## Supplementary material for "Autosomal recessive loci contribute significantly to quantitative variation of male fertility in a dairy cattle population": spermio_unterentw14_150spz_REC.tsv (part 8 of 19)

CHROM	START	STOP	HAP	FREQ	BETA	SE_BETA	PVAL
8	58723197	58924463	HAP_3	0.198260869565217	0.30045098534178	0.186945550972987	0.108581421211894
8	58723197	58924463	HAP_4	0.105217391304348	-0.19239469825864	0.332939847885058	0.563585882296893
8	58799907	58961397	HAP_1	0.229565217391304	-0.174966044718052	0.143544407297531	0.22339413746428
8	58799907	58961397	HAP_2	0.200869565217391	0.345721263840821	0.178623366324955	0.0534331631793085
8	58799907	58961397	HAP_3	0.102608695652174	-0.19239469825864	0.332939847885058	0.563585882296893
8	58799907	58961397	HAP_4	0.208695652173913	0.115518017683411	0.169585891216508	0.496040038139689
8	58835942	59019221	HAP_1	0.256521739130435	0.294278841679811	0.145480998638764	0.0435668607047737
8	58835942	59019221	HAP_2	0.207826086956522	0.0897445029371247	0.166843902756702	0.590862471323991
8	58835942	59019221	HAP_3	0.230434782608696	-0.174966044718052	0.143544407297531	0.22339413746428
8	58835942	59019221	HAP_4	0.111304347826087	-0.19239469825864	0.332939847885058	0.563585882296893
8	58912257	59074482	HAP_1	0.202608695652174	0.0935165220589297	0.174523521686457	0.592281770875596
8	58912257	59074482	HAP_2	0.230434782608696	-0.174966044718052	0.143544407297531	0.22339413746428
8	58912257	59074482	HAP_3	0.294782608695652	0.212725505479588	0.120292459049412	0.0775360457113242
8	58952221	59135517	HAP_1	0.264347826086957	0.0707134576489436	0.134774134583466	0.600011706885691
8	58952221	59135517	HAP_2	0.235652173913043	-0.176449596224614	0.137572692810384	0.200163895596141
8	58952221	59135517	HAP_3	0.296521739130435	0.189575520537	0.119221339576029	0.112371453098129
8	59005030	59196396	HAP_1	0.240869565217391	0.200632199730981	0.141583711462353	0.157020346284171
8	59005030	59196396	HAP_2	0.202608695652174	0.0935165220589297	0.174523521686457	0.592281770875596
8	59005030	59196396	HAP_3	0.250434782608696	-0.112902049209624	0.13365422302199	0.398619734759317
8	59051397	59287027	HAP_1	0.252173913043478	-0.112902049209624	0.13365422302199	0.398619734759317
8	59051397	59287027	HAP_2	0.203478260869565	0.289524913171242	0.174869668884698	0.0983486965457126
8	59051397	59287027	HAP_3	0.202608695652174	0.0935165220589297	0.174523521686457	0.592281770875596
8	59118115	59340476	HAP_1	0.203478260869565	0.289524913171242	0.174869668884698	0.0983486965457126
8	59118115	59340476	HAP_2	0.202608695652174	0.0935165220589297	0.174523521686457	0.592281770875596
8	59118115	59340476	HAP_3	0.244347826086957	-0.162259515993711	0.134716056213291	0.228920502671708
8	59178085	59384409	HAP_1	0.26695652173913	-0.129822198279493	0.123421248712735	0.29331463919404
8	59178085	59384409	HAP_2	0.201739130434783	0.0462641692607371	0.17869775673436	0.795810129771724
8	59178085	59384409	HAP_3	0.203478260869565	0.289524913171242	0.174869668884698	0.0983486965457126
8	59178085	59384409	HAP_4	0.0973913043478261	0.0892690297045705	0.460169765336889	0.846252623049384
8	59270734	59462953	HAP_1	0.719130434782609	0.0273332071322166	0.0688262685937415	0.691419895781276
8	59270734	59462953	HAP_2	0.0973913043478261	0.0892690297045705	0.460169765336889	0.846252623049384
8	59327394	59518240	HAP_1	0.0973913043478261	0.0892690297045705	0.460169765336889	0.846252623049384
8	59327394	59518240	HAP_2	0.719130434782609	0.0273332071322166	0.0688262685937415	0.691419895781276
8	59368876	59567379	HAP_1	0.108695652173913	-0.0769819417528024	0.399106848211363	0.847118289667253
8	59368876	59567379	HAP_2	0.719130434782609	0.0273332071322166	0.0688262685937415	0.691419895781276
8	59431157	59609671	HAP_1	0.210434782608696	0.0538502691993317	0.171429981139378	0.753543440618051
8	59431157	59609671	HAP_2	0.509565217391304	-0.052701262741544	0.0798163524688949	0.50934371072933
8	59431157	59609671	HAP_3	0.108695652173913	-0.0769819417528024	0.399106848211363	0.847118289667253
8	59508330	59657325	HAP_1	0.210434782608696	0.0538502691993317	0.171429981139378	0.753543440618051
8	59508330	59657325	HAP_2	0.507826086956522	-0.055212624313328	0.0804093482524174	0.492590083803472
8	59508330	59657325	HAP_3	0.108695652173913	-0.0769819417528024	0.399106848211363	0.847118289667253
8	59542841	59707673	HAP_1	0.108695652173913	-0.0769819417528024	0.399106848211363	0.847118289667253
8	59542841	59707673	HAP_2	0.210434782608696	0.0538502691993317	0.171429981139378	0.753543440618051
8	59542841	59707673	HAP_3	0.507826086956522	-0.055212624313328	0.0804093482524174	0.492590083803472
8	59593820	59764813	HAP_1	0.528695652173913	-0.0991579058034403	0.0783879373267964	0.206408552564317
8	59593820	59764813	HAP_2	0.209565217391304	0.0538502691993317	0.171429981139378	0.753543440618051
8	59593820	59764813	HAP_3	0.108695652173913	-0.0769819417528024	0.399106848211363	0.847118289667253
8	59640659	59814993	HAP_1	0.483478260869565	0.0674199423072656	0.0808467835820481	0.404679023228566
8	59640659	59814993	HAP_2	0.201739130434783	0.0935165220589297	0.174523521686457	0.592281770875596
8	59696091	59858098	HAP_1	0.262608695652174	0.240337051383758	0.14164602066829	0.090298764763836
8	59696091	59858098	HAP_2	0.220869565217391	-0.126751803021079	0.139458315641051	0.363799548622889
8	59696091	59858098	HAP_3	0.201739130434783	0.0935165220589297	0.174523521686457	0.592281770875596
8	59747078	59894823	HAP_1	0.199130434782609	0.0696893034883889	0.17844798671883	0.696292614259127
8	59747078	59894823	HAP_2	0.263478260869565	0.240337051383758	0.14164602066829	0.090298764763836
8	59747078	59894823	HAP_3	0.200869565217391	-0.182528518645093	0.151344988597628	0.228308507074547
8	59796186	59933808	HAP_1	0.200869565217391	0.261971055646268	0.171425079259655	0.127026582087428
8	59796186	59933808	HAP_2	0.0991304347826087	-0.0808983935761538	0.406692270292689	0.842398867740224
8	59796186	59933808	HAP_3	0.200869565217391	-0.182528518645093	0.151344988597628	0.228308507074547
8	59796186	59933808	HAP_4	0.199130434782609	0.0696893034883889	0.17844798671883	0.696292614259127
8	59842276	59967259	HAP_1	0.199130434782609	0.0696893034883889	0.17844798671883	0.696292614259127
8	59842276	59967259	HAP_2	0.2	0.261971055646268	0.171425079259655	0.127026582087428
8	59842276	59967259	HAP_3	0.0991304347826087	-0.0808983935761538	0.406692270292689	0.842398867740224
8	59842276	59967259	HAP_4	0.200869565217391	-0.182528518645093	0.151344988597628	0.228308507074547
8	59883061	60005180	HAP_1	0.2	0.261971055646268	0.171425079259655	0.127026582087428
8	59883061	60005180	HAP_2	0.0991304347826087	-0.0808983935761538	0.406692270292689	0.842398867740224
8	59883061	60005180	HAP_3	0.200869565217391	-0.182528518645093	0.151344988597628	0.228308507074547
8	59883061	60005180	HAP_4	0.199130434782609	0.0696893034883889	0.17844798671883	0.696292614259127
8	59922766	60106446	HAP_1	0.200869565217391	-0.182528518645093	0.151344988597628	0.228308507074547
8	59922766	60106446	HAP_2	0.298260869565217	0.028318713171232	0.124212911725444	0.819740620351725
8	59922766	60106446	HAP_3	0.25304347826087	-0.0333540483290555	0.138186706160831	0.809356830671429
8	59922766	60106446	HAP_4	0.107826086956522	0.322338722826122	0.40185364083249	0.422817006088759
8	59954848	60221079	HAP_1	0.2	-0.182528518645093	0.151344988597628	0.228308507074547
8	59954848	60221079	HAP_2	0.252173913043478	-0.0195213979759493	0.139545473007743	0.888794860583607
8	59954848	60221079	HAP_3	0.240869565217391	-0.0207884717833028	0.152655658083512	0.891728660618387
8	59987600	60271142	HAP_1	0.252173913043478	-0.0195213979759493	0.139545473007743	0.888794860583607
8	59987600	60271142	HAP_2	0.199130434782609	-0.203059517911491	0.15345188075065	0.186280993487339
8	59987600	60271142	HAP_3	0.239130434782609	-0.0353085096192554	0.155256340003577	0.820179312218057
8	60052217	60321722	HAP_1	0.252173913043478	-0.0195213979759493	0.139545473007743	0.888794860583607
8	60052217	60321722	HAP_2	0.199130434782609	-0.203059517911491	0.15345188075065	0.186280993487339
8	60052217	60321722	HAP_3	0.24	-0.0353085096192554	0.155256340003577	0.820179312218057
8	60211359	60368431	HAP_1	0.197391304347826	0.242095558935116	0.17749342419831	0.173123277054555
8	60211359	60368431	HAP_2	0.197391304347826	-0.203059517911491	0.15345188075065	0.186280993487339
8	60211359	60368431	HAP_3	0.197391304347826	0.0537881170664594	0.182469246062584	0.768271502781409
8	60252660	60407147	HAP_1	0.2	0.0696893034883889	0.17844798671883	0.696292614259127
8	60252660	60407147	HAP_2	0.257391304347826	-0.208193152549733	0.133223430901811	0.118677421923702
8	60252660	60407147	HAP_3	0.20695652173913	0.224420952892764	0.169821186804311	0.18686799449414
8	60303631	60427773	HAP_1	0.26	-0.199178620245778	0.133444465943054	0.136104220988576
8	60303631	60427773	HAP_2	0.218260869565217	0.140697394845266	0.168057906861198	0.402838309968097
8	60303631	60427773	HAP_3	0.201739130434783	0.0848103453869797	0.174682214363435	0.627502280997779
8	60360239	60447874	HAP_1	0.372173913043478	-0.116066111759589	0.0994836642071451	0.243832365499624
8	60360239	60447874	HAP_2	0.21304347826087	0.059414061588005	0.162994914408699	0.715610723705302
8	60360239	60447874	HAP_3	0.218260869565217	0.140697394845266	0.168057906861198	0.402838309968097
8	60360239	60447874	HAP_4	0.148695652173913	-0.161577529482795	0.258391887342459	0.532015098740355
8	60401417	60495968	HAP_1	0.372173913043478	-0.116066111759589	0.0994836642071451	0.243832365499624
8	60401417	60495968	HAP_2	0.21304347826087	0.059414061588005	0.162994914408699	0.715610723705302
8	60401417	60495968	HAP_3	0.197391304347826	0.242095558935116	0.17749342419831	0.173123277054555
8	60420450	60555561	HAP_1	0.197391304347826	0.242095558935116	0.17749342419831	0.173123277054555
8	60420450	60555561	HAP_2	0.240869565217391	-0.174991065476806	0.136759777943027	0.201231195432807
8	60420450	60555561	HAP_3	0.201739130434783	0.0848103453869797	0.174682214363435	0.627502280997779
8	60441487	60605370	HAP_1	0.197391304347826	0.242095558935116	0.17749342419831	0.173123277054555
8	60441487	60605370	HAP_2	0.240869565217391	-0.174991065476806	0.136759777943027	0.201231195432807
8	60441487	60605370	HAP_3	0.201739130434783	0.0848103453869797	0.174682214363435	0.627502280997779
8	60484309	60657427	HAP_1	0.240869565217391	-0.174991065476806	0.136759777943027	0.201231195432807
8	60484309	60657427	HAP_2	0.305217391304348	0.133599815892105	0.125706504209001	0.288332930788813
8	60484309	60657427	HAP_3	0.197391304347826	0.242095558935116	0.17749342419831	0.173123277054555
8	60510819	60703235	HAP_1	0.240869565217391	-0.174991065476806	0.136759777943027	0.201231195432807
8	60510819	60703235	HAP_2	0.305217391304348	0.133599815892105	0.125706504209001	0.288332930788813
8	60510819	60703235	HAP_3	0.197391304347826	0.242095558935116	0.17749342419831	0.173123277054555
8	60578116	60776320	HAP_1	0.305217391304348	0.133599815892105	0.125706504209001	0.288332930788813
8	60578116	60776320	HAP_2	0.197391304347826	0.242095558935116	0.17749342419831	0.173123277054555
8	60578116	60776320	HAP_3	0.24	-0.174991065476806	0.136759777943027	0.201231195432807
8	60636782	60821400	HAP_1	0.200869565217391	0.0848103453869797	0.174682214363435	0.627502280997779
8	60636782	60821400	HAP_2	0.197391304347826	0.242095558935116	0.17749342419831	0.173123277054555
8	60636782	60821400	HAP_3	0.236521739130435	-0.156969895873956	0.138744818159585	0.258387469505903
8	60684240	60872291	HAP_1	0.200869565217391	0.0848103453869797	0.174682214363435	0.627502280997779
8	60684240	60872291	HAP_2	0.197391304347826	0.242095558935116	0.17749342419831	0.173123277054555
8	60684240	60872291	HAP_3	0.194782608695652	-0.181258869370626	0.156285121664317	0.246624331925594
8	60750786	60916739	HAP_1	0.194782608695652	-0.181258869370626	0.156285121664317	0.246624331925594
8	60750786	60916739	HAP_2	0.149565217391304	-0.161577529482795	0.258391887342459	0.532015098740355
8	60750786	60916739	HAP_3	0.195652173913043	0.242095558935116	0.17749342419831	0.173123277054555
8	60750786	60916739	HAP_4	0.201739130434783	0.115949130998242	0.170643189700612	0.497111689279663
8	60810744	60961273	HAP_1	0.204347826086957	0.101546545052362	0.16692360789761	0.543206831016157
8	60810744	60961273	HAP_2	0.195652173913043	0.242095558935116	0.17749342419831	0.173123277054555
8	60810744	60961273	HAP_3	0.248695652173913	-0.171171682101659	0.138220846269368	0.216087528421027
8	60810744	60961273	HAP_4	0.0947826086956522	-0.0585399806670788	0.286628297813855	0.838242572156635
8	60851355	61008188	HAP_1	0.398260869565217	0.00909430633522593	0.0940252434051227	0.922981677109951
8	60851355	61008188	HAP_2	0.195652173913043	0.242095558935116	0.17749342419831	0.173123277054555
8	60901821	61047850	HAP_1	0.0756521739130435	0.510686048811356	0.46052505989074	0.267938441406477
8	60901821	61047850	HAP_2	0.398260869565217	0.00909430633522593	0.0940252434051227	0.922981677109951
8	60901821	61047850	HAP_3	0.195652173913043	0.242095558935116	0.17749342419831	0.173123277054555
8	60949852	61079401	HAP_1	0.0756521739130435	0.510686048811356	0.46052505989074	0.267938441406477
8	60949852	61079401	HAP_2	0.195652173913043	0.242095558935116	0.17749342419831	0.173123277054555
8	60949852	61079401	HAP_3	0.398260869565217	0.00909430633522593	0.0940252434051227	0.922981677109951
8	60997604	61128695	HAP_1	0.195652173913043	0.242095558935116	0.17749342419831	0.173123277054555
8	60997604	61128695	HAP_2	0.196521739130435	0.126877568231353	0.173780002386052	0.465630505196335
8	60997604	61128695	HAP_3	0.17304347826087	-0.133388618941919	0.170471156513383	0.434267787752422
8	61034534	61168790	HAP_1	0.195652173913043	0.143705389221634	0.177462026047982	0.418408740819053
8	61034534	61168790	HAP_2	0.195652173913043	-0.159047606149099	0.160748252009983	0.322883264171039
8	61034534	61168790	HAP_3	0.195652173913043	0.242095558935116	0.17749342419831	0.173123277054555
8	61060409	61212564	HAP_1	0.195652173913043	0.242095558935116	0.17749342419831	0.173123277054555
8	61060409	61212564	HAP_2	0.195652173913043	0.143705389221634	0.177462026047982	0.418408740819053
8	61060409	61212564	HAP_3	0.0991304347826087	0.492361214911385	0.360147072970169	0.172136909849563
8	61060409	61212564	HAP_4	0.195652173913043	-0.159047606149099	0.160748252009983	0.322883264171039
8	61060409	61212564	HAP_5	0.0982608695652174	-0.0808983935761538	0.406692270292689	0.842398867740224
8	61113759	61261118	HAP_1	0.358260869565217	0.0523603345802066	0.104993893993781	0.618186678749014
8	61113759	61261118	HAP_2	0.194782608695652	-0.159047606149099	0.160748252009983	0.322883264171039
8	61113759	61261118	HAP_3	0.215652173913043	0.123089091570074	0.152829655373165	0.420929181903566
8	61113759	61261118	HAP_4	0.140869565217391	-0.267668343467531	0.30853960090984	0.386020202410629
8	61154818	61336226	HAP_1	0.797391304347826	0.206774956298554	0.07190590177293	0.00418505811243935
8	61154818	61336226	HAP_2	0.136521739130435	-0.152910431811354	0.302957185786569	0.613948992113122
8	61202933	61391546	HAP_1	0.816521739130435	0.215083510859868	0.0723214164310874	0.00306565672218278
8	61202933	61391546	HAP_2	0.136521739130435	-0.152910431811354	0.302957185786569	0.613948992113122
8	61247103	61452677	HAP_1	0.652173913043478	0.217334608742746	0.0686360348501743	0.00162661614188705
8	61247103	61452677	HAP_2	0.14	0.341766369252713	0.254325889104822	0.179551219181825
8	61247103	61452677	HAP_3	0.136521739130435	-0.152910431811354	0.302957185786569	0.613948992113122
8	61317948	61526864	HAP_1	0.1	0.0615081134405349	0.360019349864012	0.86440580775352
8	61317948	61526864	HAP_2	0.19304347826087	0.0919159738336285	0.177408749376166	0.604590430179123
8	61317948	61526864	HAP_3	0.353913043478261	0.27920935302778	0.108444538922007	0.0102881956465746
8	61317948	61526864	HAP_4	0.132173913043478	0.354378893870338	0.267758280994143	0.18620629182017
8	61317948	61526864	HAP_5	0.136521739130435	-0.152910431811354	0.302957185786569	0.613948992113122
8	61369697	61602969	HAP_1	0.1	0.0615081134405349	0.360019349864012	0.86440580775352
8	61369697	61602969	HAP_2	0.196521739130435	0.105317677039623	0.173617775023881	0.544357019523878
8	61369697	61602969	HAP_3	0.345217391304348	0.233329697350462	0.112485244389689	0.0385048459974193
8	61369697	61602969	HAP_4	0.13304347826087	0.354378893870338	0.267758280994143	0.18620629182017
8	61425965	61661460	HAP_1	0.1	0.0615081134405349	0.360019349864012	0.86440580775352
8	61425965	61661460	HAP_2	0.196521739130435	0.105317677039623	0.173617775023881	0.544357019523878
8	61425965	61661460	HAP_3	0.133913043478261	0.375794063919706	0.217428536795516	0.084473555546263
8	61425965	61661460	HAP_4	0.211304347826087	0.317808419798892	0.192247065557402	0.0988639009146303
8	61425965	61661460	HAP_5	0.13304347826087	0.354378893870338	0.267758280994143	0.18620629182017
8	61511496	61751404	HAP_1	0.131304347826087	0.499250492075923	0.231668191538571	0.0315840280156673
8	61511496	61751404	HAP_2	0.2	0.0620410844919135	0.169856032478114	0.715057083448801
8	61511496	61751404	HAP_3	0.103478260869565	-0.288846039186947	0.357899921639988	0.419974413600501
8	61575916	61844611	HAP_1	0.131304347826087	0.499250492075923	0.231668191538571	0.0315840280156673
8	61575916	61844611	HAP_2	0.2	0.0620410844919135	0.169856032478114	0.715057083448801
8	61575916	61844611	HAP_3	0.108695652173913	-0.288846039186947	0.357899921639988	0.419974413600501
8	61575916	61844611	HAP_4	0.104347826086957	0.397023157913857	0.399507438357884	0.320756863416702
8	61642096	61890758	HAP_1	0.131304347826087	0.499250492075923	0.231668191538571	0.0315840280156673
8	61642096	61890758	HAP_2	0.195652173913043	0.105317677039623	0.173617775023881	0.544357019523878
8	61642096	61890758	HAP_3	0.107826086956522	-0.288846039186947	0.357899921639988	0.419974413600501
8	61642096	61890758	HAP_4	0.202608695652174	-0.00295299095132378	0.163329287550094	0.985581462335301
8	61731974	61982609	HAP_1	0.196521739130435	0.105317677039623	0.173617775023881	0.544357019523878
8	61731974	61982609	HAP_2	0.488695652173913	0.0325245117100914	0.0851466827791514	0.702619008063487
8	61819407	62038092	HAP_1	0.196521739130435	0.105317677039623	0.173617775023881	0.544357019523878
8	61819407	62038092	HAP_2	0.149565217391304	0.199668053046991	0.230003619228923	0.385705580448418
8	61819407	62038092	HAP_3	0.3	-0.0413174327614171	0.127570523290115	0.746150023132405
8	61819407	62038092	HAP_4	0.135652173913043	-0.47954259832529	0.362413641036155	0.18630982217278
8	61873687	62096730	HAP_1	0.149565217391304	0.199668053046991	0.230003619228923	0.385705580448418
8	61873687	62096730	HAP_2	0.291304347826087	-0.040414781218936	0.129928206567268	0.755874365885186
8	61873687	62096730	HAP_3	0.196521739130435	0.105317677039623	0.173617775023881	0.544357019523878
8	61958251	62145825	HAP_1	0.194782608695652	0.105317677039623	0.173617775023881	0.544357019523878
8	61958251	62145825	HAP_2	0.149565217391304	0.199668053046991	0.230003619228923	0.385705580448418
8	61958251	62145825	HAP_3	0.28	-0.166565228703613	0.138064923672238	0.228160553123143
8	62027206	62196382	HAP_1	0.194782608695652	0.105317677039623	0.173617775023881	0.544357019523878
8	62027206	62196382	HAP_2	0.143478260869565	0.375794063919706	0.217428536795516	0.084473555546263
8	62079839	62257147	HAP_1	0.202608695652174	0.229385805307664	0.166877662847892	0.169811182151478
8	62079839	62257147	HAP_2	0.142608695652174	0.375794063919706	0.217428536795516	0.084473555546263
8	62131090	62311718	HAP_1	0.0869565217391304	0.483138297697639	0.459297396586493	0.293294143280035
8	62131090	62311718	HAP_2	0.122608695652174	0.200441706767672	0.232528894177588	0.389050913479128
8	62131090	62311718	HAP_3	0.192173913043478	0.116166156409054	0.18227291477093	0.524176028797094
8	62177967	62345933	HAP_1	0.0869565217391304	0.483138297697639	0.459297396586493	0.293294143280035
8	62177967	62345933	HAP_2	0.121739130434783	0.200441706767672	0.232528894177588	0.389050913479128
8	62177967	62345933	HAP_3	0.192173913043478	0.116166156409054	0.18227291477093	0.524176028797094
8	62232392	62377973	HAP_1	0.279130434782609	0.118086362414623	0.127894505974035	0.35624155916787
8	62232392	62377973	HAP_2	0.120869565217391	0.231968715723742	0.241285160197809	0.336770439638609
8	62292384	62403419	HAP_1	0.279130434782609	0.118086362414623	0.127894505974035	0.35624155916787
8	62292384	62403419	HAP_2	0.109565217391304	0.346216357973348	0.398106113243374	0.384858337050486
8	62292384	62403419	HAP_3	0.153913043478261	0.00528761037688919	0.304907630422719	0.986170189883049
8	62292384	62403419	HAP_4	0.132173913043478	0.321610517211894	0.231624270567803	0.16553462744564
8	62292384	62403419	HAP_5	0.0973913043478261	-0.0808983935761538	0.406692270292689	0.842398867740224
8	62334698	62448473	HAP_1	0.12695652173913	0.245592356081156	0.304228476724815	0.419856560758644
8	62334698	62448473	HAP_2	0.215652173913043	-0.0814053686655376	0.166341813402473	0.624759334865988
8	62334698	62448473	HAP_3	0.183478260869565	-0.0446423457018802	0.190984309203769	0.815265150092565
8	62334698	62448473	HAP_4	0.224347826086957	0.154020672453913	0.171387024593498	0.369212401845584
8	62361917	62492171	HAP_1	0.101739130434783	0.154642534375049	0.356854216749475	0.664927284771745
8	62361917	62492171	HAP_2	0.15304347826087	0.122940793373541	0.212086605547974	0.562367723818987
8	62361917	62492171	HAP_3	0.183478260869565	-0.0446423457018802	0.190984309203769	0.815265150092565
8	62361917	62492171	HAP_4	0.244347826086957	0.0497269844674492	0.161897441986715	0.75884210894105
8	62392754	62536964	HAP_1	0.129565217391304	0.275841941883799	0.326010725323734	0.397849772236106
8	62392754	62536964	HAP_2	0.153913043478261	0.10435086240027	0.206085658510415	0.612811622088475
8	62392754	62536964	HAP_3	0.184347826086957	-0.0446423457018802	0.190984309203769	0.815265150092565
8	62392754	62536964	HAP_4	0.244347826086957	0.0497269844674492	0.161897441986715	0.75884210894105
8	62433191	62576028	HAP_1	0.246086956521739	0.0497269844674492	0.161897441986715	0.75884210894105
8	62433191	62576028	HAP_2	0.165217391304348	0.17824187121007	0.199947784726236	0.373073535952771
8	62433191	62576028	HAP_3	0.251304347826087	-0.0342169196851933	0.146462833957438	0.815363626984899
8	62433191	62576028	HAP_4	0.184347826086957	-0.0446423457018802	0.190984309203769	0.815265150092565
8	62476571	62639329	HAP_1	0.184347826086957	-0.0446423457018802	0.190984309203769	0.815265150092565
8	62476571	62639329	HAP_2	0.14695652173913	0.228601896680538	0.362527686090646	0.528572970303524
8	62476571	62639329	HAP_3	0.1	-0.0808983935761538	0.406692270292689	0.842398867740224
8	62476571	62639329	HAP_4	0.165217391304348	0.17824187121007	0.199947784726236	0.373073535952771
8	62476571	62639329	HAP_5	0.223478260869565	0.0142136986439992	0.161437683427769	0.929872677917851
8	62518125	62688919	HAP_1	0.14695652173913	0.228601896680538	0.362527686090646	0.528572970303524
8	62518125	62688919	HAP_2	0.1	-0.0808983935761538	0.406692270292689	0.842398867740224
8	62518125	62688919	HAP_3	0.184347826086957	-0.0446423457018802	0.190984309203769	0.815265150092565
8	62518125	62688919	HAP_4	0.164347826086957	0.243481432010281	0.20474071944965	0.234855936707005
8	62518125	62688919	HAP_5	0.223478260869565	0.0142136986439992	0.161437683427769	0.929872677917851
8	62560506	62730744	HAP_1	0.14695652173913	0.228601896680538	0.362527686090646	0.528572970303524
8	62560506	62730744	HAP_2	0.1	-0.0808983935761538	0.406692270292689	0.842398867740224
8	62560506	62730744	HAP_3	0.184347826086957	-0.0446423457018802	0.190984309203769	0.815265150092565
8	62560506	62730744	HAP_4	0.223478260869565	0.0142136986439992	0.161437683427769	0.929872677917851
8	62560506	62730744	HAP_5	0.164347826086957	0.243481432010281	0.20474071944965	0.234855936707005
8	62607169	62766388	HAP_1	0.0982608695652174	-0.0808983935761538	0.406692270292689	0.842398867740224
8	62607169	62766388	HAP_2	0.153913043478261	0.169907568486031	0.211398525349738	0.421892106663307
8	62607169	62766388	HAP_3	0.24695652173913	0.00266047218237513	0.144114254391646	0.9852777583547
8	62607169	62766388	HAP_4	0.185217391304348	-0.0446423457018802	0.190984309203769	0.815265150092565
8	62673336	62805215	HAP_1	0.219130434782609	0.0569843738151428	0.158477443177226	0.719300772148979
8	62673336	62805215	HAP_2	0.185217391304348	-0.0446423457018802	0.190984309203769	0.815265150092565
8	62673336	62805215	HAP_3	0.153913043478261	0.169907568486031	0.211398525349738	0.421892106663307
8	62673336	62805215	HAP_4	0.0982608695652174	-0.0808983935761538	0.406692270292689	0.842398867740224
8	62718789	62842968	HAP_1	0.185217391304348	-0.0446423457018802	0.190984309203769	0.815265150092565
8	62718789	62842968	HAP_2	0.154782608695652	0.10435086240027	0.206085658510415	0.612811622088475
8	62718789	62842968	HAP_3	0.0982608695652174	-0.0808983935761538	0.406692270292689	0.842398867740224
8	62718789	62842968	HAP_4	0.219130434782609	0.0569843738151428	0.158477443177226	0.719300772148979
8	62758252	62886903	HAP_1	0.218260869565217	0.0569843738151428	0.158477443177226	0.719300772148979
8	62758252	62886903	HAP_2	0.154782608695652	0.10435086240027	0.206085658510415	0.612811622088475
8	62758252	62886903	HAP_3	0.117391304347826	0.736043538349114	0.329634348258642	0.0259479281868649
8	62758252	62886903	HAP_4	0.185217391304348	-0.0446423457018802	0.190984309203769	0.815265150092565
8	62758252	62886903	HAP_5	0.0982608695652174	-0.0808983935761538	0.406692270292689	0.842398867740224
8	62788934	62928661	HAP_1	0.117391304347826	0.736043538349114	0.329634348258642	0.0259479281868649
8	62788934	62928661	HAP_2	0.121739130434783	0.200441706767672	0.232528894177588	0.389050913479128
8	62788934	62928661	HAP_3	0.0982608695652174	-0.0808983935761538	0.406692270292689	0.842398867740224
8	62788934	62928661	HAP_4	0.184347826086957	-0.0446423457018802	0.190984309203769	0.815265150092565
8	62788934	62928661	HAP_5	0.0652173913043478	-0.0751938451560411	0.466263085576322	0.87193938677024
8	62788934	62928661	HAP_6	0.15304347826087	0.334072581443107	0.232275262327705	0.150916469728614
8	62821830	62975517	HAP_1	0.0982608695652174	-0.0808983935761538	0.406692270292689	0.842398867740224
8	62821830	62975517	HAP_2	0.249565217391304	-0.0960970986786324	0.153751385039764	0.532214140033496
8	62821830	62975517	HAP_3	0.153913043478261	0.334072581443107	0.232275262327705	0.150916469728614
8	62821830	62975517	HAP_4	0.171304347826087	0.185336372594833	0.193788934595117	0.339290163062796
8	62871943	63027086	HAP_1	0.147826086956522	0.0883819818753837	0.209106579663735	0.67270153764137
8	62871943	63027086	HAP_2	0.249565217391304	-0.0960970986786324	0.153751385039764	0.532214140033496
8	62871943	63027086	HAP_3	0.0878260869565217	0.483138297697639	0.459297396586493	0.293294143280035
8	62871943	63027086	HAP_4	0.0982608695652174	-0.0808983935761538	0.406692270292689	0.842398867740224
8	62918734	63084139	HAP_1	0.0652173913043478	-0.0751938451560411	0.466263085576322	0.87193938677024
8	62918734	63084139	HAP_2	0.184347826086957	-0.0446423457018802	0.190984309203769	0.815265150092565
8	62918734	63084139	HAP_3	0.0878260869565217	0.483138297697639	0.459297396586493	0.293294143280035
8	62918734	63084139	HAP_4	0.246086956521739	-0.0183081106076879	0.151969733385062	0.90415224816247
8	62964600	63121619	HAP_1	0.0652173913043478	-0.0751938451560411	0.466263085576322	0.87193938677024
8	62964600	63121619	HAP_2	0.184347826086957	-0.0446423457018802	0.190984309203769	0.815265150092565
8	62964600	63121619	HAP_3	0.0965217391304348	0.729715203871496	0.459561810127426	0.112882683401124
8	62964600	63121619	HAP_4	0.0878260869565217	0.483138297697639	0.459297396586493	0.293294143280035
8	62964600	63121619	HAP_5	0.257391304347826	-0.0285693598855095	0.148817427816323	0.847830425568168
8	62998709	63179931	HAP_1	0.285217391304348	-0.0685075499271106	0.130354215619289	0.599408770393126
8	62998709	63179931	HAP_2	0.0652173913043478	-0.0751938451560411	0.466263085576322	0.87193938677024
8	62998709	63179931	HAP_3	0.184347826086957	-0.0446423457018802	0.190984309203769	0.815265150092565
8	62998709	63179931	HAP_4	0.0878260869565217	0.483138297697639	0.459297396586493	0.293294143280035
8	62998709	63179931	HAP_5	0.0965217391304348	0.729715203871496	0.459561810127426	0.112882683401124
8	63068895	63220293	HAP_1	0.0652173913043478	-0.0751938451560411	0.466263085576322	0.87193938677024
8	63068895	63220293	HAP_2	0.181739130434783	-0.0446423457018802	0.190984309203769	0.815265150092565
8	63068895	63220293	HAP_3	0.284347826086957	-0.0685075499271106	0.130354215619289	0.599408770393126
8	63068895	63220293	HAP_4	0.0878260869565217	0.483138297697639	0.459297396586493	0.293294143280035
8	63109973	63267465	HAP_1	0.188695652173913	-0.0385474356786948	0.182436204233464	0.832735484894412
8	63109973	63267465	HAP_2	0.0904347826086957	-0.26072628303435	0.304067790625946	0.391555641629299
8	63109973	63267465	HAP_3	0.0878260869565217	0.483138297697639	0.459297396586493	0.293294143280035
8	63109973	63267465	HAP_4	0.256521739130435	-0.0285693598855095	0.148817427816323	0.847830425568168
8	63162547	63309259	HAP_1	0.257391304347826	-0.0285693598855095	0.148817427816323	0.847830425568168
8	63162547	63309259	HAP_2	0.181739130434783	-0.0446423457018802	0.190984309203769	0.815265150092565
8	63162547	63309259	HAP_3	0.0904347826086957	-0.26072628303435	0.304067790625946	0.391555641629299
8	63162547	63309259	HAP_4	0.0878260869565217	0.483138297697639	0.459297396586493	0.293294143280035
8	63208385	63347502	HAP_1	0.181739130434783	-0.0446423457018802	0.190984309203769	0.815265150092565
8	63208385	63347502	HAP_2	0.231304347826087	0.00953593121100179	0.156041578642751	0.951292155473372
8	63208385	63347502	HAP_3	0.126086956521739	0.0418845080336408	0.233079747773469	0.857452604384938
8	63208385	63347502	HAP_4	0.0878260869565217	0.483138297697639	0.459297396586493	0.293294143280035
8	63250849	63389313	HAP_1	0.182608695652174	-0.0446423457018802	0.190984309203769	0.815265150092565
8	63250849	63389313	HAP_2	0.231304347826087	0.00953593121100179	0.156041578642751	0.951292155473372
8	63250849	63389313	HAP_3	0.13304347826087	0.023340274801418	0.30354614228852	0.938736814671225
8	63250849	63389313	HAP_4	0.0721739130434783	-0.223764447477446	0.359495128316415	0.533904494812192
8	63250849	63389313	HAP_5	0.0878260869565217	0.483138297697639	0.459297396586493	0.293294143280035
8	63293941	63427660	HAP_1	0.182608695652174	-0.0446423457018802	0.190984309203769	0.815265150092565
8	63293941	63427660	HAP_2	0.231304347826087	0.00953593121100179	0.156041578642751	0.951292155473372
8	63293941	63427660	HAP_3	0.13304347826087	0.023340274801418	0.30354614228852	0.938736814671225
8	63293941	63427660	HAP_4	0.0721739130434783	-0.223764447477446	0.359495128316415	0.533904494812192
8	63293941	63427660	HAP_5	0.0878260869565217	0.483138297697639	0.459297396586493	0.293294143280035
8	63337032	63460856	HAP_1	0.290434782608696	-0.0667420180157825	0.129655949621765	0.606921390465154
8	63337032	63460856	HAP_2	0.0878260869565217	0.483138297697639	0.459297396586493	0.293294143280035
8	63337032	63460856	HAP_3	0.0721739130434783	-0.223764447477446	0.359495128316415	0.533904494812192
8	63337032	63460856	HAP_4	0.183478260869565	-0.0446423457018802	0.190984309203769	0.815265150092565
8	63375995	63504971	HAP_1	0.0982608695652174	-0.133472982596447	0.269876412236083	0.621096417608873
8	63375995	63504971	HAP_2	0.358260869565217	-0.0594089441182101	0.113675952589681	0.601447012994321
8	63375995	63504971	HAP_3	0.0878260869565217	0.483138297697639	0.459297396586493	0.293294143280035
8	63375995	63504971	HAP_4	0.291304347826087	0.00705386347056962	0.130740838024097	0.9569917648441
8	63415883	63523634	HAP_1	0.0921739130434783	-0.0608012428970175	0.286207358211838	0.831842576826296
8	63415883	63523634	HAP_2	0.290434782608696	0.00705386347056962	0.130740838024097	0.9569917648441
8	63415883	63523634	HAP_3	0.156521739130435	-0.014008980298881	0.28984064581603	0.961467717299008
8	63415883	63523634	HAP_4	0.198260869565217	0.206661596055465	0.175268608414335	0.238851887324641
8	63449131	63566976	HAP_1	0.157391304347826	-0.014008980298881	0.28984064581603	0.961467717299008
8	63449131	63566976	HAP_2	0.120869565217391	0.200441706767672	0.232528894177588	0.389050913479128
8	63449131	63566976	HAP_3	0.183478260869565	-0.0446423457018802	0.190984309203769	0.815265150092565
8	63487737	63630490	HAP_1	0.182608695652174	-0.0446423457018802	0.190984309203769	0.815265150092565
8	63487737	63630490	HAP_2	0.115652173913043	0.699577441390451	0.399989669108217	0.0808388636082728
8	63487737	63630490	HAP_3	0.155652173913043	-0.014008980298881	0.28984064581603	0.961467717299008
8	63487737	63630490	HAP_4	0.120869565217391	0.200441706767672	0.232528894177588	0.389050913479128
8	63519786	63665663	HAP_1	0.120869565217391	0.200441706767672	0.232528894177588	0.389050913479128
8	63519786	63665663	HAP_2	0.245217391304348	-0.123264029685137	0.159961654185812	0.441276850971232
8	63519786	63665663	HAP_3	0.123478260869565	0.0870342178640674	0.330073062176353	0.792121870436993
8	63554615	63700024	HAP_1	0.120869565217391	0.200441706767672	0.232528894177588	0.389050913479128
8	63554615	63700024	HAP_2	0.244347826086957	-0.142847995612422	0.1627617497604	0.380508231072795
8	63554615	63700024	HAP_3	0.1	0.057775074602452	0.467071216998276	0.901599809080254
8	63616431	63749448	HAP_1	0.236521739130435	-0.112113021708273	0.169727648379114	0.509173774524287
8	63616431	63749448	HAP_2	0.100869565217391	0.057775074602452	0.467071216998276	0.901599809080254
8	63616431	63749448	HAP_3	0.116521739130435	0.200441706767672	0.232528894177588	0.389050913479128
8	63654841	63810342	HAP_1	0.233913043478261	-0.112113021708273	0.169727648379114	0.509173774524287
8	63654841	63810342	HAP_2	0.0982608695652174	0.057775074602452	0.467071216998276	0.901599809080254
8	63654841	63810342	HAP_3	0.148695652173913	0.10435086240027	0.206085658510415	0.612811622088475
8	63683804	63857101	HAP_1	0.0973913043478261	0.057775074602452	0.467071216998276	0.901599809080254
8	63683804	63857101	HAP_2	0.148695652173913	0.10435086240027	0.206085658510415	0.612811622088475
8	63683804	63857101	HAP_3	0.232173913043478	-0.0996358829019942	0.172950978467709	0.564782811369166
8	63732252	63899500	HAP_1	0.232173913043478	-0.0996358829019942	0.172950978467709	0.564782811369166
8	63732252	63899500	HAP_2	0.150434782608696	0.10435086240027	0.206085658510415	0.612811622088475
8	63732252	63899500	HAP_3	0.120869565217391	-0.134326474097507	0.330737479955794	0.684792658484026
8	63796141	63942794	HAP_1	0.232173913043478	-0.0996358829019942	0.172950978467709	0.564782811369166
8	63796141	63942794	HAP_2	0.0643478260869565	-0.228392260881348	0.468951887566222	0.626429045611251
8	63796141	63942794	HAP_3	0.0860869565217391	0.494142210686416	0.404713369993689	0.222609993497486
8	63796141	63942794	HAP_4	0.102608695652174	0.153654610043812	0.405041655878785	0.704567494805296
8	63843335	63998090	HAP_1	0.260869565217391	0.00281545222229515	0.144484581347087	0.984460179590642
8	63843335	63998090	HAP_2	0.0643478260869565	-0.228392260881348	0.468951887566222	0.626429045611251
8	63843335	63998090	HAP_3	0.0860869565217391	0.494142210686416	0.404713369993689	0.222609993497486
8	63881636	64023234	HAP_1	0.233913043478261	-0.0996358829019942	0.172950978467709	0.564782811369166
8	63881636	64023234	HAP_2	0.0643478260869565	-0.228392260881348	0.468951887566222	0.626429045611251
8	63881636	64023234	HAP_3	0.0860869565217391	0.494142210686416	0.404713369993689	0.222609993497486
8	63930437	64057716	HAP_1	0.0643478260869565	-0.228392260881348	0.468951887566222	0.626429045611251
8	63930437	64057716	HAP_2	0.233913043478261	-0.120944170397261	0.177218125971717	0.495229716685953
8	63930437	64057716	HAP_3	0.10695652173913	0.550645705101165	0.402785678041868	0.172142538710175
8	63930437	64057716	HAP_4	0.0860869565217391	0.494142210686416	0.404713369993689	0.222609993497486
8	63985536	64100136	HAP_1	0.0643478260869565	-0.228392260881348	0.468951887566222	0.626429045611251
8	63985536	64100136	HAP_2	0.0860869565217391	0.494142210686416	0.404713369993689	0.222609993497486
8	63985536	64100136	HAP_3	0.233913043478261	-0.120944170397261	0.177218125971717	0.495229716685953
8	63985536	64100136	HAP_4	0.164347826086957	0.163289173076599	0.244536202395464	0.504566976072024
8	64017949	64148464	HAP_1	0.23304347826087	-0.0732020338057622	0.15375326429156	0.634187677927141
8	64017949	64148464	HAP_2	0.0643478260869565	-0.228392260881348	0.468951887566222	0.626429045611251
8	64017949	64148464	HAP_3	0.233913043478261	-0.120944170397261	0.177218125971717	0.495229716685953
8	64017949	64148464	HAP_4	0.0869565217391304	0.494142210686416	0.404713369993689	0.222609993497486
8	64050083	64230400	HAP_1	0.0643478260869565	-0.228392260881348	0.468951887566222	0.626429045611251
8	64050083	64230400	HAP_2	0.233913043478261	-0.120944170397261	0.177218125971717	0.495229716685953
8	64050083	64230400	HAP_3	0.154782608695652	-0.0949339125249264	0.28736502138644	0.741251066499918
8	64050083	64230400	HAP_4	0.0869565217391304	0.494142210686416	0.404713369993689	0.222609993497486
8	64082978	64266921	HAP_1	0.0643478260869565	-0.228392260881348	0.468951887566222	0.626429045611251
8	64082978	64266921	HAP_2	0.153913043478261	-0.0949339125249264	0.28736502138644	0.741251066499918
8	64082978	64266921	HAP_3	0.228695652173913	-0.187516486074857	0.190786450180756	0.326098974099542
8	64082978	64266921	HAP_4	0.0869565217391304	0.494142210686416	0.404713369993689	0.222609993497486
8	64133477	64302542	HAP_1	0.227826086956522	-0.187516486074857	0.190786450180756	0.326098974099542
8	64133477	64302542	HAP_2	0.0643478260869565	-0.228392260881348	0.468951887566222	0.626429045611251
8	64133477	64302542	HAP_3	0.0860869565217391	0.494142210686416	0.404713369993689	0.222609993497486
8	64214666	64350874	HAP_1	0.227826086956522	-0.187516486074857	0.190786450180756	0.326098974099542
8	64214666	64350874	HAP_2	0.0860869565217391	0.494142210686416	0.404713369993689	0.222609993497486
8	64214666	64350874	HAP_3	0.0643478260869565	-0.228392260881348	0.468951887566222	0.626429045611251
8	64257236	64419056	HAP_1	0.227826086956522	-0.187516486074857	0.190786450180756	0.326098974099542
8	64257236	64419056	HAP_2	0.148695652173913	-0.387789237903874	0.261468101432905	0.138602403372132
8	64257236	64419056	HAP_3	0.0869565217391304	0.494142210686416	0.404713369993689	0.222609993497486
8	64286414	64463071	HAP_1	0.179130434782609	-0.132918082961139	0.208023142980156	0.523110477538695
8	64286414	64463071	HAP_2	0.0869565217391304	0.494142210686416	0.404713369993689	0.222609993497486
8	64286414	64463071	HAP_3	0.14	0.522319776185175	0.328998403847203	0.112937925265004
8	64286414	64463071	HAP_4	0.101739130434783	0.0987552078742404	0.359257547996519	0.783504125117175
8	64286414	64463071	HAP_5	0.126086956521739	-0.36727967010793	0.343038215823901	0.284778812153568
8	64332878	64517392	HAP_1	0.178260869565217	-0.132918082961139	0.208023142980156	0.523110477538695
8	64332878	64517392	HAP_2	0.088695652173913	0.494142210686416	0.404713369993689	0.222609993497486
8	64332878	64517392	HAP_3	0.139130434782609	0.522319776185175	0.328998403847203	0.112937925265004
8	64332878	64517392	HAP_4	0.126086956521739	-0.36727967010793	0.343038215823901	0.284778812153568
8	64402499	64564618	HAP_1	0.0947826086956522	0.267185940757518	0.460151777965723	0.561710861881243
8	64402499	64564618	HAP_2	0.131304347826087	-0.433249235156086	0.317388993935178	0.172786118625705
8	64402499	64564618	HAP_3	0.088695652173913	0.494142210686416	0.404713369993689	0.222609993497486
8	64402499	64564618	HAP_4	0.139130434782609	0.522319776185175	0.328998403847203	0.112937925265004
8	64402499	64564618	HAP_5	0.178260869565217	-0.132918082961139	0.208023142980156	0.523110477538695
8	64446269	64624531	HAP_1	0.139130434782609	0.522319776185175	0.328998403847203	0.112937925265004
8	64446269	64624531	HAP_2	0.140869565217391	-0.331182927631491	0.279484201056161	0.23652656477769
8	64446269	64624531	HAP_3	0.178260869565217	-0.132918082961139	0.208023142980156	0.523110477538695
8	64446269	64624531	HAP_4	0.088695652173913	0.494142210686416	0.404713369993689	0.222609993497486
8	64446269	64624531	HAP_5	0.144347826086957	-0.0369130484031153	0.217184670218706	0.865101519662009
8	64507557	64670676	HAP_1	0.138260869565217	0.522319776185175	0.328998403847203	0.112937925265004
8	64507557	64670676	HAP_2	0.226086956521739	-0.182332334729352	0.1738311292568	0.294672713841247
8	64507557	64670676	HAP_3	0.25304347826087	0.0347548179588227	0.132617305690426	0.793364660442905
8	64507557	64670676	HAP_4	0.091304347826087	0.494142210686416	0.404713369993689	0.222609993497486
8	64507557	64670676	HAP_5	0.144347826086957	-0.0369130484031153	0.217184670218706	0.865101519662009
8	64546268	64771186	HAP_1	0.088695652173913	0.494142210686416	0.404713369993689	0.222609993497486
8	64546268	64771186	HAP_2	0.144347826086957	-0.0369130484031153	0.217184670218706	0.865101519662009
8	64546268	64771186	HAP_3	0.222608695652174	-0.154947507170922	0.181749280422967	0.394280739871586
8	64546268	64771186	HAP_4	0.135652173913043	0.522319776185175	0.328998403847203	0.112937925265004
8	64546268	64771186	HAP_5	0.178260869565217	-0.104274319702287	0.213893712840354	0.62609039175454
8	64604613	64850554	HAP_1	0.0956521739130435	0.184035594410886	0.330931697484147	0.578354582512367
8	64604613	64850554	HAP_2	0.0860869565217391	0.483138297697639	0.459297396586493	0.293294143280035
8	64604613	64850554	HAP_3	0.144347826086957	-0.0369130484031153	0.217184670218706	0.865101519662009
8	64604613	64850554	HAP_4	0.178260869565217	-0.104274319702287	0.213893712840354	0.62609039175454
8	64604613	64850554	HAP_5	0.135652173913043	0.522319776185175	0.328998403847203	0.112937925265004
8	64655453	64889268	HAP_1	0.135652173913043	0.522319776185175	0.328998403847203	0.112937925265004
8	64655453	64889268	HAP_2	0.0947826086956522	0.184035594410886	0.330931697484147	0.578354582512367
8	64655453	64889268	HAP_3	0.0860869565217391	0.483138297697639	0.459297396586493	0.293294143280035
8	64655453	64889268	HAP_4	0.144347826086957	-0.0369130484031153	0.217184670218706	0.865101519662009
8	64655453	64889268	HAP_5	0.184347826086957	-0.123849640457671	0.208183799325951	0.552146232499001
8	64736151	64940446	HAP_1	0.175652173913043	0.372848931998691	0.214728877546053	0.0830463057115642
8	64736151	64940446	HAP_2	0.0843478260869565	-0.59028179000005	0.4050444709215	0.145584963533036
8	64736151	64940446	HAP_3	0.0860869565217391	0.483138297697639	0.459297396586493	0.293294143280035
8	64736151	64940446	HAP_4	0.146086956521739	-0.0369130484031153	0.217184670218706	0.865101519662009
8	64736151	64940446	HAP_5	0.136521739130435	0.522319776185175	0.328998403847203	0.112937925265004
8	64736151	64940446	HAP_6	0.184347826086957	-0.123849640457671	0.208183799325951	0.552146232499001
8	64833345	65000403	HAP_1	0.236521739130435	0.268697635868448	0.16232390682305	0.0984183351967226
8	64833345	65000403	HAP_2	0.184347826086957	-0.123849640457671	0.208183799325951	0.552146232499001
8	64833345	65000403	HAP_3	0.138260869565217	0.522319776185175	0.328998403847203	0.112937925265004
8	64833345	65000403	HAP_4	0.146086956521739	-0.0369130484031153	0.217184670218706	0.865101519662009
8	64878873	65073888	HAP_1	0.139130434782609	0.522319776185175	0.328998403847203	0.112937925265004
8	64878873	65073888	HAP_2	0.14695652173913	-0.0369130484031153	0.217184670218706	0.865101519662009
8	64878873	65073888	HAP_3	0.236521739130435	0.268697635868448	0.16232390682305	0.0984183351967226
8	64878873	65073888	HAP_4	0.184347826086957	-0.123849640457671	0.208183799325951	0.552146232499001
8	64927056	65126031	HAP_1	0.15304347826087	-0.0944572293982517	0.198053225902885	0.633598425149137
8	64927056	65126031	HAP_2	0.149565217391304	0.48210072344418	0.256748177944421	0.0609373540302815
8	64927056	65126031	HAP_3	0.297391304347826	0.136657163308906	0.130027913090921	0.293717965800985
8	64927056	65126031	HAP_4	0.184347826086957	-0.123849640457671	0.208183799325951	0.552146232499001
8	64980804	65171021	HAP_1	0.318260869565217	0.117904321197839	0.118119517954845	0.31862255942324
8	64980804	65171021	HAP_2	0.139130434782609	0.522319776185175	0.328998403847203	0.112937925265004
8	64980804	65171021	HAP_3	0.152173913043478	-0.0944572293982517	0.198053225902885	0.633598425149137
8	64980804	65171021	HAP_4	0.217391304347826	0.00135834445356976	0.162492686529088	0.993333192769196
8	65048250	65216409	HAP_1	0.318260869565217	0.117904321197839	0.118119517954845	0.31862255942324
8	65048250	65216409	HAP_2	0.139130434782609	0.522319776185175	0.328998403847203	0.112937925265004
8	65048250	65216409	HAP_3	0.152173913043478	-0.0944572293982517	0.198053225902885	0.633598425149137
8	65048250	65216409	HAP_4	0.217391304347826	0.00135834445356976	0.162492686529088	0.993333192769196
8	65103317	65252146	HAP_1	0.356521739130435	0.00936761880529065	0.103445533065951	0.92787762073723
8	65103317	65252146	HAP_2	0.186086956521739	-0.123849640457671	0.208183799325951	0.552146232499001
8	65103317	65252146	HAP_3	0.139130434782609	0.522319776185175	0.328998403847203	0.112937925265004
8	65103317	65252146	HAP_4	0.145217391304348	-0.0369130484031153	0.217184670218706	0.865101519662009
8	65160286	65312186	HAP_1	0.139130434782609	0.522319776185175	0.328998403847203	0.112937925265004
8	65160286	65312186	HAP_2	0.670434782608696	0.143419452329452	0.0770803841214136	0.0633159766656013
8	65199976	65424786	HAP_1	0.138260869565217	0.522319776185175	0.328998403847203	0.112937925265004
8	65199976	65424786	HAP_2	0.272173913043478	0.102754805293673	0.135436925231751	0.448355353978019
8	65199976	65424786	HAP_3	0.112173913043478	0.443721601005179	0.304163586481727	0.145171790302212
8	65199976	65424786	HAP_4	0.28695652173913	0.102104656825929	0.130826877960227	0.435450947780632
8	65238813	65472793	HAP_1	0.272173913043478	0.102754805293673	0.135436925231751	0.448355353978019
8	65238813	65472793	HAP_2	0.17304347826087	0.0635335957645508	0.2107136905179	0.763132414205057
8	65238813	65472793	HAP_3	0.288695652173913	0.102104656825929	0.130826877960227	0.435450947780632
8	65282259	65522809	HAP_1	0.273913043478261	0.0866707907068261	0.131459302914081	0.509974796274026
8	65282259	65522809	HAP_2	0.17304347826087	0.0635335957645508	0.2107136905179	0.763132414205057
8	65282259	65522809	HAP_3	0.0869565217391304	0.494142210686416	0.404713369993689	0.222609993497486
8	65282259	65522809	HAP_4	0.146086956521739	-0.0369130484031153	0.217184670218706	0.865101519662009
8	65405288	65661808	HAP_1	0.270434782608696	0.102754805293673	0.135436925231751	0.448355353978019
8	65405288	65661808	HAP_2	0.109565217391304	0.113806788683067	0.306034714457534	0.710125775648525
8	65405288	65661808	HAP_3	0.0869565217391304	0.494142210686416	0.404713369993689	0.222609993497486
8	65405288	65661808	HAP_4	0.146086956521739	-0.0369130484031153	0.217184670218706	0.865101519662009
8	65467423	65707357	HAP_1	0.213913043478261	0.11685717779592	0.172767798564629	0.499075860034734
8	65467423	65707357	HAP_2	0.0869565217391304	0.494142210686416	0.404713369993689	0.222609993497486
8	65467423	65707357	HAP_3	0.10695652173913	0.113806788683067	0.306034714457534	0.710125775648525
8	65467423	65707357	HAP_4	0.143478260869565	0.463370667667922	0.287443988444689	0.107515043399188
8	65467423	65707357	HAP_5	0.146086956521739	-0.0369130484031153	0.217184670218706	0.865101519662009
8	65506614	65753472	HAP_1	0.143478260869565	0.463370667667922	0.287443988444689	0.107515043399188
8	65506614	65753472	HAP_2	0.146086956521739	-0.0369130484031153	0.217184670218706	0.865101519662009
8	65506614	65753472	HAP_3	0.0869565217391304	0.494142210686416	0.404713369993689	0.222609993497486
8	65506614	65753472	HAP_4	0.216521739130435	0.0772770819381037	0.16967180128669	0.64896118604623
8	65506614	65753472	HAP_5	0.10695652173913	0.113806788683067	0.306034714457534	0.710125775648525
8	65629893	65812073	HAP_1	0.0869565217391304	0.494142210686416	0.404713369993689	0.222609993497486
8	65629893	65812073	HAP_2	0.159130434782609	0.00407503782902695	0.198694388556393	0.983644553162854
8	65629893	65812073	HAP_3	0.216521739130435	0.0772770819381037	0.16967180128669	0.64896118604623
8	65629893	65812073	HAP_4	0.108695652173913	0.113806788683067	0.306034714457534	0.710125775648525
8	65629893	65812073	HAP_5	0.144347826086957	0.463370667667922	0.287443988444689	0.107515043399188
8	65697367	65893239	HAP_1	0.0869565217391304	0.494142210686416	0.404713369993689	0.222609993497486
8	65697367	65893239	HAP_2	0.107826086956522	0.113806788683067	0.306034714457534	0.710125775648525
8	65697367	65893239	HAP_3	0.144347826086957	0.463370667667922	0.287443988444689	0.107515043399188
8	65697367	65893239	HAP_4	0.156521739130435	0.019458667919082	0.204380838566846	0.92418364171972
8	65697367	65893239	HAP_5	0.157391304347826	-0.142788669271472	0.261990149028849	0.58595912909903
8	65735741	65927190	HAP_1	0.113913043478261	-0.514343641157776	0.401171946946371	0.200335238724265
8	65735741	65927190	HAP_2	0.144347826086957	0.463370667667922	0.287443988444689	0.107515043399188
8	65735741	65927190	HAP_3	0.157391304347826	-0.142788669271472	0.261990149028849	0.58595912909903
8	65735741	65927190	HAP_4	0.0860869565217391	0.494142210686416	0.404713369993689	0.222609993497486
8	65735741	65927190	HAP_5	0.158260869565217	0.069166540476736	0.198500771723669	0.72763673125492
8	65735741	65927190	HAP_6	0.0765217391304348	0.224812895901685	0.461172842507813	0.626107758177232
8	65788143	65969789	HAP_1	0.144347826086957	0.463370667667922	0.287443988444689	0.107515043399188
8	65788143	65969789	HAP_2	0.0860869565217391	0.494142210686416	0.404713369993689	0.222609993497486
8	65788143	65969789	HAP_3	0.159130434782609	0.069166540476736	0.198500771723669	0.72763673125492
8	65788143	65969789	HAP_4	0.158260869565217	-0.142788669271472	0.261990149028849	0.58595912909903
8	65788143	65969789	HAP_5	0.0756521739130435	0.224812895901685	0.461172842507813	0.626107758177232
8	65862116	66002513	HAP_1	0.158260869565217	0.069166540476736	0.198500771723669	0.72763673125492
8	65862116	66002513	HAP_2	0.0860869565217391	0.494142210686416	0.404713369993689	0.222609993497486
8	65862116	66002513	HAP_3	0.0756521739130435	0.224812895901685	0.461172842507813	0.626107758177232
8	65862116	66002513	HAP_4	0.158260869565217	-0.142788669271472	0.261990149028849	0.58595912909903
8	65862116	66002513	HAP_5	0.144347826086957	0.463370667667922	0.287443988444689	0.107515043399188
8	65912156	66039613	HAP_1	0.0773913043478261	0.224812895901685	0.461172842507813	0.626107758177232
8	65912156	66039613	HAP_2	0.0669565217391304	-0.457764596937344	0.401905806985539	0.255194755665994
8	65912156	66039613	HAP_3	0.0860869565217391	0.494142210686416	0.404713369993689	0.222609993497486
8	65912156	66039613	HAP_4	0.144347826086957	0.463370667667922	0.287443988444689	0.107515043399188
8	65912156	66039613	HAP_5	0.158260869565217	0.069166540476736	0.198500771723669	0.72763673125492
8	65912156	66039613	HAP_6	0.158260869565217	-0.142788669271472	0.261990149028849	0.58595912909903
8	65960462	66078411	HAP_1	0.091304347826087	-0.457764596937344	0.401905806985539	0.255194755665994
8	65960462	66078411	HAP_2	0.158260869565217	-0.142788669271472	0.261990149028849	0.58595912909903
8	65960462	66078411	HAP_3	0.0860869565217391	0.494142210686416	0.404713369993689	0.222609993497486
8	65960462	66078411	HAP_4	0.232173913043478	-0.0866254171849556	0.152048275978083	0.569093165540378
8	65960462	66078411	HAP_5	0.0756521739130435	0.224812895901685	0.461172842507813	0.626107758177232
8	65960462	66078411	HAP_6	0.158260869565217	0.069166540476736	0.198500771723669	0.72763673125492
8	65994435	66115326	HAP_1	0.159130434782609	-0.142788669271472	0.261990149028849	0.58595912909903
8	65994435	66115326	HAP_2	0.231304347826087	-0.0866254171849556	0.152048275978083	0.569093165540378
8	65994435	66115326	HAP_3	0.0756521739130435	0.224812895901685	0.461172842507813	0.626107758177232
8	65994435	66115326	HAP_4	0.159130434782609	0.069166540476736	0.198500771723669	0.72763673125492
8	65994435	66115326	HAP_5	0.0860869565217391	0.494142210686416	0.404713369993689	0.222609993497486
8	65994435	66115326	HAP_6	0.091304347826087	-0.457764596937344	0.401905806985539	0.255194755665994
8	66027320	66163491	HAP_1	0.144347826086957	0.463370667667922	0.287443988444689	0.107515043399188
8	66027320	66163491	HAP_2	0.0756521739130435	0.224812895901685	0.461172842507813	0.626107758177232
8	66027320	66163491	HAP_3	0.159130434782609	-0.142788669271472	0.261990149028849	0.58595912909903
8	66027320	66163491	HAP_4	0.215652173913043	0.00540655630195046	0.14291426090062	0.969836046213985
8	66027320	66163491	HAP_5	0.0860869565217391	0.494142210686416	0.404713369993689	0.222609993497486
8	66069549	66231108	HAP_1	0.159130434782609	0.069166540476736	0.198500771723669	0.72763673125492
8	66069549	66231108	HAP_2	0.0860869565217391	0.494142210686416	0.404713369993689	0.222609993497486
8	66069549	66231108	HAP_3	0.158260869565217	-0.142788669271472	0.261990149028849	0.58595912909903
8	66069549	66231108	HAP_4	0.118260869565217	1.30458064734389	0.465654149150808	0.00526007490969521
8	66069549	66231108	HAP_5	0.0756521739130435	0.224812895901685	0.461172842507813	0.626107758177232
8	66107227	66290405	HAP_1	0.0834782608695652	0.494142210686416	0.404713369993689	0.222609993497486
8	66107227	66290405	HAP_2	0.158260869565217	-0.142788669271472	0.261990149028849	0.58595912909903
8	66107227	66290405	HAP_3	0.159130434782609	0.069166540476736	0.198500771723669	0.72763673125492
8	66107227	66290405	HAP_4	0.116521739130435	1.30458064734389	0.465654149150808	0.00526007490969521
8	66107227	66290405	HAP_5	0.0756521739130435	0.224812895901685	0.461172842507813	0.626107758177232
8	66148601	66336233	HAP_1	0.0756521739130435	0.224812895901685	0.461172842507813	0.626107758177232
8	66148601	66336233	HAP_2	0.158260869565217	-0.142788669271472	0.261990149028849	0.58595912909903
8	66148601	66336233	HAP_3	0.159130434782609	0.069166540476736	0.198500771723669	0.72763673125492
8	66148601	66336233	HAP_4	0.0834782608695652	0.494142210686416	0.404713369993689	0.222609993497486
8	66148601	66336233	HAP_5	0.116521739130435	1.30458064734389	0.465654149150808	0.00526007490969521
8	66207438	66389727	HAP_1	0.159130434782609	0.069166540476736	0.198500771723669	0.72763673125492
8	66207438	66389727	HAP_2	0.0756521739130435	0.224812895901685	0.461172842507813	0.626107758177232
8	66207438	66389727	HAP_3	0.160869565217391	-0.169094374690889	0.238339247721406	0.478327538749532
8	66207438	66389727	HAP_4	0.0834782608695652	0.494142210686416	0.404713369993689	0.222609993497486
8	66207438	66389727	HAP_5	0.128695652173913	0.799664422735413	0.306739309592953	0.00937688812548629
8	66207438	66389727	HAP_6	0.0565217391304348	-0.368106820212752	0.461745390809689	0.425667289926651
8	66270982	66440658	HAP_1	0.216521739130435	0.261366053717714	0.180228444900251	0.147562514113934
8	66270982	66440658	HAP_2	0.0704347826086957	0.241203434803884	0.359208293092971	0.502186714674131
8	66270982	66440658	HAP_3	0.16	0.069166540476736	0.198500771723669	0.72763673125492
8	66270982	66440658	HAP_4	0.10695652173913	0.341504398410244	0.367272153114312	0.352853065269015
8	66270982	66440658	HAP_5	0.0765217391304348	0.224812895901685	0.461172842507813	0.626107758177232
8	66270982	66440658	HAP_6	0.166086956521739	-0.169094374690889	0.238339247721406	0.478327538749532
8	66326069	66506614	HAP_1	0.146086956521739	-0.0211848709727983	0.224609091264453	0.924889494332111
8	66326069	66506614	HAP_2	0.125217391304348	0.678800767135138	0.403225437640144	0.0928477144512551
8	66326069	66506614	HAP_3	0.160869565217391	-0.142788669271472	0.261990149028849	0.58595912909903
8	66326069	66506614	HAP_4	0.0834782608695652	0.494142210686416	0.404713369993689	0.222609993497486
8	66326069	66506614	HAP_5	0.0756521739130435	0.224812895901685	0.461172842507813	0.626107758177232
8	66380908	66597626	HAP_1	0.160869565217391	-0.142788669271472	0.261990149028849	0.58595912909903
8	66380908	66597626	HAP_2	0.0747826086956522	0.224812895901685	0.461172842507813	0.626107758177232
8	66380908	66597626	HAP_3	0.118260869565217	1.30458064734389	0.465654149150808	0.00526007490969521
8	66380908	66597626	HAP_4	0.0834782608695652	0.494142210686416	0.404713369993689	0.222609993497486
8	66380908	66597626	HAP_5	0.134782608695652	-0.0211848709727983	0.224609091264453	0.924889494332111
8	66433596	66658885	HAP_1	0.0747826086956522	0.224812895901685	0.461172842507813	0.626107758177232
8	66433596	66658885	HAP_2	0.160869565217391	-0.142788669271472	0.261990149028849	0.58595912909903
8	66433596	66658885	HAP_3	0.134782608695652	-0.0211848709727983	0.224609091264453	0.924889494332111
8	66433596	66658885	HAP_4	0.0826086956521739	0.494142210686416	0.404713369993689	0.222609993497486
8	66433596	66658885	HAP_5	0.118260869565217	1.30458064734389	0.465654149150808	0.00526007490969521
8	66488493	66703930	HAP_1	0.0747826086956522	0.224812895901685	0.461172842507813	0.626107758177232
8	66488493	66703930	HAP_2	0.200869565217391	0.071593529616391	0.165878145259897	0.666195391168185
8	66488493	66703930	HAP_3	0.17304347826087	-0.170380632156234	0.230975927659298	0.461031776052508
8	66488493	66703930	HAP_4	0.0826086956521739	0.494142210686416	0.404713369993689	0.222609993497486
8	66488493	66703930	HAP_5	0.119130434782609	0.863699056016519	0.404822429858733	0.0333140331744201
8	66572585	66748171	HAP_1	0.0747826086956522	0.224812895901685	0.461172842507813	0.626107758177232
8	66572585	66748171	HAP_2	0.285217391304348	-0.0972361014385692	0.124493570602437	0.435100083681252
8	66572585	66748171	HAP_3	0.192173913043478	-0.141835774897584	0.207062224740964	0.493631966498903
8	66572585	66748171	HAP_4	0.0826086956521739	0.494142210686416	0.404713369993689	0.222609993497486
8	66572585	66748171	HAP_5	0.118260869565217	1.30458064734389	0.465654149150808	0.00526007490969521
8	66640136	66787788	HAP_1	0.0747826086956522	0.224812895901685	0.461172842507813	0.626107758177232
8	66640136	66787788	HAP_2	0.0965217391304348	0.383817139217517	0.360548967119168	0.287543380814765
8	66640136	66787788	HAP_3	0.192173913043478	-0.141835774897584	0.207062224740964	0.493631966498903
8	66640136	66787788	HAP_4	0.386086956521739	0.0180005163479136	0.0970723515927515	0.852955530948109
8	66680909	66826601	HAP_1	0.386086956521739	0.0180005163479136	0.0970723515927515	0.852955530948109
8	66680909	66826601	HAP_2	0.192173913043478	-0.141835774897584	0.207062224740964	0.493631966498903
8	66680909	66826601	HAP_3	0.0973913043478261	0.383817139217517	0.360548967119168	0.287543380814765
8	66680909	66826601	HAP_4	0.0747826086956522	0.224812895901685	0.461172842507813	0.626107758177232
8	66733625	66900797	HAP_1	0.0747826086956522	0.224812895901685	0.461172842507813	0.626107758177232
8	66733625	66900797	HAP_2	0.17304347826087	-0.170380632156234	0.230975927659298	0.461031776052508
8	66733625	66900797	HAP_3	0.106086956521739	0.281643292932671	0.32976134111018	0.393423343657273
8	66733625	66900797	HAP_4	0.204347826086957	-0.00749511006674901	0.176246155019112	0.966094190799112
8	66733625	66900797	HAP_5	0.269565217391304	-0.185205903451825	0.131580361663044	0.159817283536369
8	66781633	66972349	HAP_1	0.0773913043478261	0.224812895901685	0.461172842507813	0.626107758177232
8	66781633	66972349	HAP_2	0.0973913043478261	0.383817139217517	0.360548967119168	0.287543380814765
8	66781633	66972349	HAP_3	0.17304347826087	-0.170380632156234	0.230975927659298	0.461031776052508
8	66781633	66972349	HAP_4	0.145217391304348	-0.0211848709727983	0.224609091264453	0.924889494332111
8	66781633	66972349	HAP_5	0.173913043478261	0.226714854023862	0.255993198006269	0.376196559404519
8	66813859	67003463	HAP_1	0.0747826086956522	0.224812895901685	0.461172842507813	0.626107758177232
8	66813859	67003463	HAP_2	0.08	0.494142210686416	0.404713369993689	0.222609993497486
8	66813859	67003463	HAP_3	0.17304347826087	-0.170380632156234	0.230975927659298	0.461031776052508
8	66813859	67003463	HAP_4	0.134782608695652	-0.0211848709727983	0.224609091264453	0.924889494332111
8	66813859	67003463	HAP_5	0.173913043478261	0.226714854023862	0.255993198006269	0.376196559404519
8	66867461	67035385	HAP_1	0.235652173913043	-0.0220071730931784	0.145362311192758	0.879718211723149
8	66867461	67035385	HAP_2	0.0747826086956522	0.224812895901685	0.461172842507813	0.626107758177232
8	66867461	67035385	HAP_3	0.08	0.494142210686416	0.404713369993689	0.222609993497486
8	66867461	67035385	HAP_4	0.134782608695652	-0.0211848709727983	0.224609091264453	0.924889494332111
8	66867461	67035385	HAP_5	0.118260869565217	1.30458064734389	0.465654149150808	0.00526007490969521
8	66954107	67080556	HAP_1	0.134782608695652	-0.0211848709727983	0.224609091264453	0.924889494332111
8	66954107	67080556	HAP_2	0.319130434782609	0.00166388512499923	0.113866945349553	0.988346481867376
8	66954107	67080556	HAP_3	0.0739130434782609	0.224812895901685	0.461172842507813	0.626107758177232
8	66954107	67080556	HAP_4	0.140869565217391	0.303969509786092	0.249940619888254	0.224431903137879
8	66954107	67080556	HAP_5	0.08	0.494142210686416	0.404713369993689	0.222609993497486
8	66991783	67140592	HAP_1	0.08	0.494142210686416	0.404713369993689	0.222609993497486
8	66991783	67140592	HAP_2	0.0739130434782609	0.224812895901685	0.461172842507813	0.626107758177232
8	66991783	67140592	HAP_3	0.199130434782609	0.105579767572074	0.190442718735088	0.579531685675334
8	66991783	67140592	HAP_4	0.358260869565217	-0.0115089369641108	0.109844175684779	0.916591632711254
8	67014744	67211664	HAP_1	0.08	0.494142210686416	0.404713369993689	0.222609993497486
8	67014744	67211664	HAP_2	0.0739130434782609	0.224812895901685	0.461172842507813	0.626107758177232
8	67014744	67211664	HAP_3	0.256521739130435	0.0211799264682663	0.15185087692568	0.889122044429476
8	67014744	67211664	HAP_4	0.360869565217391	-0.00888565508088574	0.10845755416727	0.934733543976503
8	67069085	67264206	HAP_1	0.114782608695652	-0.211401985279468	0.306886148082168	0.491194843562399
8	67069085	67264206	HAP_2	0.142608695652174	0.170284504271115	0.263701711657709	0.51870698947907
8	67069085	67264206	HAP_3	0.38695652173913	-0.0401395370549427	0.0983241408948617	0.68325528920395
8	67069085	67264206	HAP_4	0.0730434782608696	0.224812895901685	0.461172842507813	0.626107758177232
8	67069085	67264206	HAP_5	0.0791304347826087	0.494142210686416	0.404713369993689	0.222609993497486
8	67112656	67310365	HAP_1	0.114782608695652	0.205730151989093	0.464090557815889	0.657721210274724
8	67112656	67310365	HAP_2	0.386086956521739	-0.0588144309338403	0.0987287476144349	0.551603868799462
8	67112656	67310365	HAP_3	0.0791304347826087	0.494142210686416	0.404713369993689	0.222609993497486
8	67112656	67310365	HAP_4	0.146086956521739	0.170284504271115	0.263701711657709	0.51870698947907
8	67112656	67310365	HAP_5	0.0695652173913043	0.224812895901685	0.461172842507813	0.626107758177232
8	67196641	67331397	HAP_1	0.0791304347826087	0.494142210686416	0.404713369993689	0.222609993497486
8	67196641	67331397	HAP_2	0.192173913043478	-0.213775012005096	0.204143153055458	0.295465849907975
8	67196641	67331397	HAP_3	0.146086956521739	0.170284504271115	0.263701711657709	0.51870698947907
8	67196641	67331397	HAP_4	0.454782608695652	-0.00344408897502277	0.0862452956145062	0.968160209858774
8	67251440	67378615	HAP_1	0.267826086956522	0.121531215254155	0.13063142604025	0.35259620338234
8	67251440	67378615	HAP_2	0.275652173913043	-0.100055484451391	0.125097161189476	0.424151762079035
8	67251440	67378615	HAP_3	0.0756521739130435	0.494142210686416	0.404713369993689	0.222609993497486
8	67251440	67378615	HAP_4	0.146086956521739	0.170284504271115	0.263701711657709	0.51870698947907
8	67295472	67425140	HAP_1	0.0756521739130435	0.494142210686416	0.404713369993689	0.222609993497486
8	67295472	67425140	HAP_2	0.267826086956522	0.121531215254155	0.13063142604025	0.35259620338234
8	67295472	67425140	HAP_3	0.178260869565217	-0.188617481877631	0.214721000594561	0.380085521345876
8	67295472	67425140	HAP_4	0.071304347826087	0.224812895901685	0.461172842507813	0.626107758177232
8	67295472	67425140	HAP_5	0.16695652173913	0.181636955772199	0.202113198734687	0.36920307929395
8	67326596	67475652	HAP_1	0.170434782608696	-0.171429230655318	0.186129950159201	0.357435660276217
8	67326596	67475652	HAP_2	0.173913043478261	-0.170380632156234	0.230975927659298	0.461031776052508
8	67326596	67475652	HAP_3	0.0695652173913043	0.224812895901685	0.461172842507813	0.626107758177232
8	67326596	67475652	HAP_4	0.0747826086956522	0.494142210686416	0.404713369993689	0.222609993497486
8	67326596	67475652	HAP_5	0.149565217391304	0.21417214579376	0.238623033744672	0.369818681208807
8	67358288	67521930	HAP_1	0.138260869565217	-0.0637082762102728	0.216602437888305	0.768770689020795
8	67358288	67521930	HAP_2	0.173913043478261	-0.170380632156234	0.230975927659298	0.461031776052508
8	67358288	67521930	HAP_3	0.0695652173913043	0.224812895901685	0.461172842507813	0.626107758177232
8	67358288	67521930	HAP_4	0.0747826086956522	0.494142210686416	0.404713369993689	0.222609993497486
8	67358288	67521930	HAP_5	0.148695652173913	0.0847359183682837	0.250524493457051	0.7353131201951
8	67407875	67613943	HAP_1	0.0756521739130435	0.494142210686416	0.404713369993689	0.222609993497486
8	67407875	67613943	HAP_2	0.142608695652174	-0.0637082762102728	0.216602437888305	0.768770689020795
8	67407875	67613943	HAP_3	0.148695652173913	0.0847359183682837	0.250524493457051	0.7353131201951
8	67407875	67613943	HAP_4	0.152173913043478	-0.0685936426590485	0.250398180619461	0.784232718682867
8	67407875	67613943	HAP_5	0.0695652173913043	0.224812895901685	0.461172842507813	0.626107758177232
8	67460630	67671597	HAP_1	0.0695652173913043	0.224812895901685	0.461172842507813	0.626107758177232
8	67460630	67671597	HAP_2	0.0756521739130435	0.494142210686416	0.404713369993689	0.222609993497486
8	67460630	67671597	HAP_3	0.142608695652174	-0.0637082762102728	0.216602437888305	0.768770689020795
8	67460630	67671597	HAP_4	0.148695652173913	0.0847359183682837	0.250524493457051	0.7353131201951
8	67460630	67671597	HAP_5	0.152173913043478	-0.0685936426590485	0.250398180619461	0.784232718682867
8	67515481	67710841	HAP_1	0.0695652173913043	0.224812895901685	0.461172842507813	0.626107758177232
8	67515481	67710841	HAP_2	0.104347826086957	-0.392619941955801	0.361874353297014	0.278403650521139
8	67515481	67710841	HAP_3	0.151304347826087	0.251817722368399	0.239855615613067	0.294228161512951
8	67515481	67710841	HAP_4	0.295652173913043	-0.0946079401315161	0.144309772666937	0.51235669947251
8	67515481	67710841	HAP_5	0.104347826086957	0.354182022357083	0.361059176739581	0.327038092234892
8	67590084	67738999	HAP_1	0.305217391304348	-0.133608118161771	0.135580439403965	0.324825782966861
8	67590084	67738999	HAP_2	0.208695652173913	-0.169215919362692	0.188061263795049	0.368616617795858
8	67590084	67738999	HAP_3	0.230434782608696	0.105710567431154	0.160666615676435	0.510839796826424
8	67590084	67738999	HAP_4	0.0695652173913043	0.224812895901685	0.461172842507813	0.626107758177232
8	67653490	67769072	HAP_1	0.0695652173913043	0.224812895901685	0.461172842507813	0.626107758177232
8	67653490	67769072	HAP_2	0.24695652173913	0.0848082685166978	0.147095257092794	0.564472036074414
8	67653490	67769072	HAP_3	0.275652173913043	-0.294854704487912	0.141918032094723	0.0381958998559538
8	67653490	67769072	HAP_4	0.30695652173913	-0.133608118161771	0.135580439403965	0.324825782966861
8	67701240	67798490	HAP_1	0.0695652173913043	0.224812895901685	0.461172842507813	0.626107758177232
8	67701240	67798490	HAP_2	0.146086956521739	-0.0637082762102728	0.216602437888305	0.768770689020795
8	67701240	67798490	HAP_3	0.16	-0.146915246840566	0.250441224774194	0.557690703593815
8	67701240	67798490	HAP_4	0.234782608695652	0.0447796769967189	0.158598788392247	0.777782439428114
8	67701240	67798490	HAP_5	0.0765217391304348	0.494142210686416	0.404713369993689	0.222609993497486
8	67701240	67798490	HAP_6	0.167826086956522	-0.487561254904966	0.197839394969625	0.0140212696850782
8	67730194	67847940	HAP_1	0.0739130434782609	0.494142210686416	0.404713369993689	0.222609993497486
8	67730194	67847940	HAP_2	0.110434782608696	-0.461286402007321	0.328368567779961	0.160638439763759
8	67730194	67847940	HAP_3	0.0695652173913043	0.224812895901685	0.461172842507813	0.626107758177232
8	67730194	67847940	HAP_4	0.126086956521739	-0.102873052007078	0.283930880193729	0.71725118190279
8	67730194	67847940	HAP_5	0.158260869565217	-0.146915246840566	0.250441224774194	0.557690703593815
8	67730194	67847940	HAP_6	0.234782608695652	0.0447796769967189	0.158598788392247	0.777782439428114
8	67760305	67900444	HAP_1	0.128695652173913	-0.102873052007078	0.283930880193729	0.71725118190279
8	67760305	67900444	HAP_2	0.158260869565217	-0.146915246840566	0.250441224774194	0.557690703593815
8	67760305	67900444	HAP_3	0.235652173913043	0.0659597223722539	0.155830910506838	0.672254718397665
8	67760305	67900444	HAP_4	0.0739130434782609	0.494142210686416	0.404713369993689	0.222609993497486
8	67760305	67900444	HAP_5	0.110434782608696	-0.461286402007321	0.328368567779961	0.160638439763759
8	67760305	67900444	HAP_6	0.0904347826086957	-0.198331496434592	0.35886246401786	0.580711091195227
8	67791386	67938226	HAP_1	0.0739130434782609	0.494142210686416	0.404713369993689	0.222609993497486
8	67791386	67938226	HAP_2	0.17304347826087	0.00354686649450213	0.213740659281114	0.986766198985668
8	67791386	67938226	HAP_3	0.231304347826087	-0.0227736219762821	0.145992718994463	0.876095742865094
8	67791386	67938226	HAP_4	0.0695652173913043	0.224812895901685	0.461172842507813	0.626107758177232
8	67791386	67938226	HAP_5	0.110434782608696	-0.461286402007321	0.328368567779961	0.160638439763759
8	67791386	67938226	HAP_6	0.128695652173913	-0.102873052007078	0.283930880193729	0.71725118190279
8	67837349	67993695	HAP_1	0.110434782608696	-0.461286402007321	0.328368567779961	0.160638439763759
8	67837349	67993695	HAP_2	0.153913043478261	-0.0994212382394904	0.254872954100336	0.696624037399912
8	67837349	67993695	HAP_3	0.17304347826087	0.00354686649450213	0.213740659281114	0.986766198985668
8	67837349	67993695	HAP_4	0.0921739130434783	0.0739763497143796	0.330882377242918	0.823170856462193
8	67837349	67993695	HAP_5	0.255652173913043	0.0157348381866362	0.134059488294227	0.906607158119491
8	67837349	67993695	HAP_6	0.0695652173913043	0.224812895901685	0.461172842507813	0.626107758177232
8	67883562	68055889	HAP_1	0.229565217391304	0.109416882727441	0.157243343225611	0.486813995004823
8	67883562	68055889	HAP_2	0.0695652173913043	0.224812895901685	0.461172842507813	0.626107758177232
8	67883562	68055889	HAP_3	0.153913043478261	-0.0994212382394904	0.254872954100336	0.696624037399912
8	67883562	68055889	HAP_4	0.17304347826087	0.00354686649450213	0.213740659281114	0.986766198985668
8	67883562	68055889	HAP_5	0.110434782608696	-0.461286402007321	0.328368567779961	0.160638439763759
8	67883562	68055889	HAP_6	0.0921739130434783	0.0739763497143796	0.330882377242918	0.823170856462193
8	67928187	68110381	HAP_1	0.110434782608696	-0.461286402007321	0.328368567779961	0.160638439763759
8	67928187	68110381	HAP_2	0.144347826086957	-0.0965073068673424	0.277928091515469	0.728542215583188
8	67928187	68110381	HAP_3	0.0695652173913043	0.224812895901685	0.461172842507813	0.626107758177232
8	67928187	68110381	HAP_4	0.174782608695652	0.233303399279668	0.22097195541871	0.291510750030302
8	67928187	68110381	HAP_5	0.128695652173913	-0.102873052007078	0.283930880193729	0.71725118190279
8	67928187	68110381	HAP_6	0.0721739130434783	0.494142210686416	0.404713369993689	0.222609993497486
8	67981305	68150247	HAP_1	0.128695652173913	-0.102873052007078	0.283930880193729	0.71725118190279
8	67981305	68150247	HAP_2	0.175652173913043	0.233303399279668	0.22097195541871	0.291510750030302
8	67981305	68150247	HAP_3	0.129565217391304	-0.148688279858482	0.305771469883102	0.626963478006433
8	67981305	68150247	HAP_4	0.144347826086957	-0.0965073068673424	0.277928091515469	0.728542215583188
8	67981305	68150247	HAP_5	0.0730434782608696	0.494142210686416	0.404713369993689	0.222609993497486
8	67981305	68150247	HAP_6	0.0695652173913043	0.224812895901685	0.461172842507813	0.626107758177232
8	68038633	68180242	HAP_1	0.175652173913043	0.233303399279668	0.22097195541871	0.291510750030302
8	68038633	68180242	HAP_2	0.128695652173913	-0.102873052007078	0.283930880193729	0.71725118190279
8	68038633	68180242	HAP_3	0.129565217391304	-0.148688279858482	0.305771469883102	0.626963478006433
8	68038633	68180242	HAP_4	0.144347826086957	-0.0965073068673424	0.277928091515469	0.728542215583188
8	68038633	68180242	HAP_5	0.0730434782608696	0.494142210686416	0.404713369993689	0.222609993497486
8	68038633	68180242	HAP_6	0.0695652173913043	0.224812895901685	0.461172842507813	0.626107758177232
8	68092287	68217791	HAP_1	0.0730434782608696	0.494142210686416	0.404713369993689	0.222609993497486
8	68092287	68217791	HAP_2	0.129565217391304	-0.148688279858482	0.305771469883102	0.626963478006433
8	68092287	68217791	HAP_3	0.175652173913043	0.233303399279668	0.22097195541871	0.291510750030302
8	68092287	68217791	HAP_4	0.0956521739130435	-0.546137159474858	0.402245501935355	0.175097123544104
8	68092287	68217791	HAP_5	0.0695652173913043	0.224812895901685	0.461172842507813	0.626107758177232
8	68092287	68217791	HAP_6	0.147826086956522	-0.0965073068673424	0.277928091515469	0.728542215583188
8	68092287	68217791	HAP_7	0.130434782608696	-0.102873052007078	0.283930880193729	0.71725118190279
8	68133297	68274132	HAP_1	0.147826086956522	-0.0965073068673424	0.277928091515469	0.728542215583188
8	68133297	68274132	HAP_2	0.128695652173913	-0.102873052007078	0.283930880193729	0.71725118190279
8	68133297	68274132	HAP_3	0.172173913043478	0.233303399279668	0.22097195541871	0.291510750030302
8	68133297	68274132	HAP_4	0.129565217391304	-0.148688279858482	0.305771469883102	0.626963478006433
8	68133297	68274132	HAP_5	0.0695652173913043	0.224812895901685	0.461172842507813	0.626107758177232
8	68133297	68274132	HAP_6	0.0730434782608696	0.494142210686416	0.404713369993689	0.222609993497486
8	68168415	68317666	HAP_1	0.171304347826087	0.28965691099604	0.229702761277418	0.207829354607138
8	68168415	68317666	HAP_2	0.147826086956522	-0.0965073068673424	0.277928091515469	0.728542215583188
8	68168415	68317666	HAP_3	0.129565217391304	-0.148688279858482	0.305771469883102	0.626963478006433
8	68168415	68317666	HAP_4	0.0539130434782609	-0.152595529404668	0.469619584481031	0.745351686924629
8	68168415	68317666	HAP_5	0.128695652173913	-0.102873052007078	0.283930880193729	0.71725118190279
8	68168415	68317666	HAP_6	0.0695652173913043	0.224812895901685	0.461172842507813	0.626107758177232
8	68168415	68317666	HAP_7	0.0730434782608696	0.494142210686416	0.404713369993689	0.222609993497486
8	68204261	68355241	HAP_1	0.129565217391304	-0.148688279858482	0.305771469883102	0.626963478006433
8	68204261	68355241	HAP_2	0.172173913043478	0.334989852650278	0.221607118702062	0.131187923974695
8	68204261	68355241	HAP_3	0.0730434782608696	0.494142210686416	0.404713369993689	0.222609993497486
8	68204261	68355241	HAP_4	0.114782608695652	-0.294002213359522	0.361218914584818	0.416037218066446
8	68204261	68355241	HAP_5	0.128695652173913	-0.102873052007078	0.283930880193729	0.71725118190279
8	68204261	68355241	HAP_6	0.0695652173913043	0.224812895901685	0.461172842507813	0.626107758177232
8	68204261	68355241	HAP_7	0.147826086956522	-0.0965073068673424	0.277928091515469	0.728542215583188
8	68252597	68392697	HAP_1	0.143478260869565	-0.269429040243894	0.273989655642055	0.325855994714118
8	68252597	68392697	HAP_2	0.18	0.229389132524339	0.205952549819961	0.265842821239934
8	68252597	68392697	HAP_3	0.148695652173913	-0.0965073068673424	0.277928091515469	0.728542215583188
8	68252597	68392697	HAP_4	0.0730434782608696	0.494142210686416	0.404713369993689	0.222609993497486
8	68252597	68392697	HAP_5	0.114782608695652	-0.294002213359522	0.361218914584818	0.416037218066446
8	68252597	68392697	HAP_6	0.131304347826087	-0.0559327383574431	0.267660459230325	0.834548158334873
8	68252597	68392697	HAP_7	0.0695652173913043	0.224812895901685	0.461172842507813	0.626107758177232
8	68252597	68392697	HAP_8	0.0695652173913043	0.0294931796812066	0.460622360185045	0.948969919012083
8	68291573	68437997	HAP_1	0.147826086956522	-0.0965073068673424	0.277928091515469	0.728542215583188
8	68291573	68437997	HAP_2	0.0730434782608696	0.494142210686416	0.404713369993689	0.222609993497486
8	68291573	68437997	HAP_3	0.068695652173913	0.224812895901685	0.461172842507813	0.626107758177232
8	68291573	68437997	HAP_4	0.130434782608696	-0.0559327383574431	0.267660459230325	0.834548158334873
8	68291573	68437997	HAP_5	0.172173913043478	0.334989852650278	0.221607118702062	0.131187923974695
8	68291573	68437997	HAP_6	0.0547826086956522	-0.152595529404668	0.469619584481031	0.745351686924629
8	68291573	68437997	HAP_7	0.111304347826087	-0.461286402007321	0.328368567779961	0.160638439763759
8	68343637	68463154	HAP_1	0.175652173913043	0.248637107081373	0.214309614030689	0.246469323121182
8	68343637	68463154	HAP_2	0.111304347826087	-0.461286402007321	0.328368567779961	0.160638439763759
8	68343637	68463154	HAP_3	0.0547826086956522	-0.152595529404668	0.469619584481031	0.745351686924629
8	68343637	68463154	HAP_4	0.147826086956522	-0.0965073068673424	0.277928091515469	0.728542215583188
8	68343637	68463154	HAP_5	0.0730434782608696	0.494142210686416	0.404713369993689	0.222609993497486
8	68343637	68463154	HAP_6	0.130434782608696	-0.0559327383574431	0.267660459230325	0.834548158334873
8	68343637	68463154	HAP_7	0.068695652173913	0.224812895901685	0.461172842507813	0.626107758177232
8	68376855	68499982	HAP_1	0.147826086956522	-0.0965073068673424	0.277928091515469	0.728542215583188
8	68376855	68499982	HAP_2	0.0739130434782609	0.5823752099772	0.359330781587771	0.105638234090739
8	68376855	68499982	HAP_3	0.174782608695652	0.248637107081373	0.214309614030689	0.246469323121182
8	68376855	68499982	HAP_4	0.068695652173913	0.224812895901685	0.461172842507813	0.626107758177232
8	68376855	68499982	HAP_5	0.111304347826087	-0.461286402007321	0.328368567779961	0.160638439763759
8	68376855	68499982	HAP_6	0.0547826086956522	-0.152595529404668	0.469619584481031	0.745351686924629
8	68376855	68499982	HAP_7	0.130434782608696	-0.0559327383574431	0.267660459230325	0.834548158334873
8	68425525	68566911	HAP_1	0.0739130434782609	0.5823752099772	0.359330781587771	0.105638234090739
8	68425525	68566911	HAP_2	0.120869565217391	-0.33732782828674	0.285293287128829	0.237551132859596
8	68425525	68566911	HAP_3	0.168695652173913	0.248637107081373	0.214309614030689	0.246469323121182
8	68425525	68566911	HAP_4	0.148695652173913	-0.0965073068673424	0.277928091515469	0.728542215583188
8	68425525	68566911	HAP_5	0.0695652173913043	0.224812895901685	0.461172842507813	0.626107758177232
8	68425525	68566911	HAP_6	0.168695652173913	0.0124947063320934	0.19845974003501	0.949822021063521
8	68453820	68620904	HAP_1	0.0739130434782609	0.5823752099772	0.359330781587771	0.105638234090739
8	68453820	68620904	HAP_2	0.120869565217391	-0.33732782828674	0.285293287128829	0.237551132859596
8	68453820	68620904	HAP_3	0.168695652173913	0.248637107081373	0.214309614030689	0.246469323121182
8	68453820	68620904	HAP_4	0.196521739130435	0.114104192220122	0.165947014550024	0.491992074671851
8	68453820	68620904	HAP_5	0.109565217391304	-0.0135182284652951	0.329184783950802	0.967258043228575
8	68453820	68620904	HAP_6	0.148695652173913	-0.0965073068673424	0.277928091515469	0.728542215583188
8	68481686	68663236	HAP_1	0.196521739130435	0.114104192220122	0.165947014550024	0.491992074671851
8	68481686	68663236	HAP_2	0.109565217391304	-0.0135182284652951	0.329184783950802	0.967258043228575
8	68481686	68663236	HAP_3	0.0739130434782609	0.5823752099772	0.359330781587771	0.105638234090739
8	68481686	68663236	HAP_4	0.148695652173913	-0.0965073068673424	0.277928091515469	0.728542215583188
8	68481686	68663236	HAP_5	0.120869565217391	-0.33732782828674	0.285293287128829	0.237551132859596
8	68481686	68663236	HAP_6	0.168695652173913	0.248637107081373	0.214309614030689	0.246469323121182
8	68551082	68711931	HAP_1	0.194782608695652	-0.195903091913805	0.151582741184872	0.196755354927547
8	68551082	68711931	HAP_2	0.214782608695652	0.0203381230825896	0.166241471970883	0.902672814900215
8	68551082	68711931	HAP_3	0.0739130434782609	0.494142210686416	0.404713369993689	0.222609993497486
8	68551082	68711931	HAP_4	0.12	-0.33732782828674	0.285293287128829	0.237551132859596
8	68551082	68711931	HAP_5	0.0991304347826087	-0.0135182284652951	0.329184783950802	0.967258043228575
8	68551082	68711931	HAP_6	0.169565217391304	0.248637107081373	0.214309614030689	0.246469323121182
8	68601589	68749952	HAP_1	0.143478260869565	-0.241765597682363	0.24352416378276	0.321245065689634
8	68601589	68749952	HAP_2	0.288695652173913	0.180742894182334	0.122904374668932	0.14195957957469
8	68601589	68749952	HAP_3	0.12	-0.33732782828674	0.285293287128829	0.237551132859596
8	68601589	68749952	HAP_4	0.0991304347826087	-0.0135182284652951	0.329184783950802	0.967258043228575
8	68601589	68749952	HAP_5	0.169565217391304	0.248637107081373	0.214309614030689	0.246469323121182
8	68651210	68816439	HAP_1	0.169565217391304	0.248637107081373	0.214309614030689	0.246469323121182
8	68651210	68816439	HAP_2	0.0991304347826087	-0.0135182284652951	0.329184783950802	0.967258043228575
8	68651210	68816439	HAP_3	0.143478260869565	-0.241765597682363	0.24352416378276	0.321245065689634
8	68651210	68816439	HAP_4	0.287826086956522	0.192952117445554	0.123877771761465	0.119890831279118
8	68651210	68816439	HAP_5	0.12	-0.33732782828674	0.285293287128829	0.237551132859596
8	68699922	68865959	HAP_1	0.237391304347826	-0.0264016303228192	0.148250014583743	0.858717606285643
8	68699922	68865959	HAP_2	0.0730434782608696	0.494142210686416	0.404713369993689	0.222609993497486
8	68699922	68865959	HAP_3	0.169565217391304	0.248637107081373	0.214309614030689	0.246469323121182
8	68699922	68865959	HAP_4	0.12	-0.33732782828674	0.285293287128829	0.237551132859596
8	68699922	68865959	HAP_5	0.136521739130435	-0.160512125726962	0.244373500661651	0.511558367736125
8	68699922	68865959	HAP_6	0.0739130434782609	0.224812895901685	0.461172842507813	0.626107758177232
8	68740405	68915814	HAP_1	0.136521739130435	-0.160512125726962	0.244373500661651	0.511558367736125
8	68740405	68915814	HAP_2	0.169565217391304	0.248637107081373	0.214309614030689	0.246469323121182
8	68740405	68915814	HAP_3	0.12	-0.33732782828674	0.285293287128829	0.237551132859596
8	68740405	68915814	HAP_4	0.195652173913043	-0.123286576358282	0.201008209576351	0.539899031262185
8	68740405	68915814	HAP_5	0.0739130434782609	0.224812895901685	0.461172842507813	0.626107758177232
8	68740405	68915814	HAP_6	0.127826086956522	0.0874308772498673	0.270960815346998	0.747065317525873
8	68790981	68943907	HAP_1	0.153913043478261	-0.0965073068673424	0.277928091515469	0.728542215583188
8	68790981	68943907	HAP_2	0.0730434782608696	0.224812895901685	0.461172842507813	0.626107758177232
8	68790981	68943907	HAP_3	0.114782608695652	0.183984900839615	0.288134033661338	0.523382808899904
8	68790981	68943907	HAP_4	0.30695652173913	-0.00145009075123058	0.114766512890465	0.989923370501012
8	68790981	68943907	HAP_5	0.12	-0.33732782828674	0.285293287128829	0.237551132859596
8	68858081	68997492	HAP_1	0.153913043478261	-0.0965073068673424	0.277928091515469	0.728542215583188
8	68858081	68997492	HAP_2	0.126086956521739	-0.155440806253701	0.26875504357744	0.563243643603627
8	68858081	68997492	HAP_3	0.170434782608696	0.248637107081373	0.214309614030689	0.246469323121182
8	68858081	68997492	HAP_4	0.12	-0.33732782828674	0.285293287128829	0.237551132859596
8	68858081	68997492	HAP_5	0.088695652173913	0.224812895901685	0.461172842507813	0.626107758177232
8	68858081	68997492	HAP_6	0.13304347826087	0.285369209374652	0.271018328840376	0.29281562810533
8	68889685	69031676	HAP_1	0.13304347826087	0.285369209374652	0.271018328840376	0.29281562810533
8	68889685	69031676	HAP_2	0.153913043478261	-0.0965073068673424	0.277928091515469	0.728542215583188
8	68889685	69031676	HAP_3	0.126086956521739	-0.155440806253701	0.26875504357744	0.563243643603627
8	68889685	69031676	HAP_4	0.170434782608696	0.248637107081373	0.214309614030689	0.246469323121182
8	68889685	69031676	HAP_5	0.12	-0.33732782828674	0.285293287128829	0.237551132859596
8	68889685	69031676	HAP_6	0.088695652173913	0.224812895901685	0.461172842507813	0.626107758177232
8	68932262	69071917	HAP_1	0.126086956521739	-0.155440806253701	0.26875504357744	0.563243643603627
8	68932262	69071917	HAP_2	0.170434782608696	0.248637107081373	0.214309614030689	0.246469323121182
8	68932262	69071917	HAP_3	0.242608695652174	0.000553390882708136	0.155110409122207	0.997154641431018
8	68932262	69071917	HAP_4	0.12	-0.33732782828674	0.285293287128829	0.237551132859596
8	68932262	69071917	HAP_5	0.088695652173913	0.224812895901685	0.461172842507813	0.626107758177232
8	68932262	69071917	HAP_6	0.153913043478261	-0.0965073068673424	0.277928091515469	0.728542215583188
8	68982993	69113642	HAP_1	0.127826086956522	-0.175000652705839	0.255550665880034	0.493753547652733
8	68982993	69113642	HAP_2	0.088695652173913	0.224812895901685	0.461172842507813	0.626107758177232
8	68982993	69113642	HAP_3	0.170434782608696	0.248637107081373	0.214309614030689	0.246469323121182
8	68982993	69113642	HAP_4	0.153913043478261	-0.0965073068673424	0.277928091515469	0.728542215583188
8	68982993	69113642	HAP_5	0.194782608695652	0.0212809854633195	0.199736174593688	0.915187597970008
8	69017994	69158990	HAP_1	0.088695652173913	0.224812895901685	0.461172842507813	0.626107758177232
8	69017994	69158990	HAP_2	0.124347826086957	-0.155440806253701	0.26875504357744	0.563243643603627
8	69017994	69158990	HAP_3	0.0608695652173913	-0.481010170990117	0.461960768724365	0.298213760254237
8	69017994	69158990	HAP_4	0.0730434782608696	0.494142210686416	0.404713369993689	0.222609993497486
8	69017994	69158990	HAP_5	0.170434782608696	0.248637107081373	0.214309614030689	0.246469323121182
8	69017994	69158990	HAP_6	0.153913043478261	-0.0965073068673424	0.277928091515469	0.728542215583188
8	69056119	69210800	HAP_1	0.0617391304347826	-0.481010170990117	0.461960768724365	0.298213760254237
8	69056119	69210800	HAP_2	0.0730434782608696	0.494142210686416	0.404713369993689	0.222609993497486
8	69056119	69210800	HAP_3	0.124347826086957	-0.155440806253701	0.26875504357744	0.563243643603627
8	69056119	69210800	HAP_4	0.0965217391304348	-0.0752018325452196	0.399357970319476	0.850704107433887
8	69056119	69210800	HAP_5	0.153913043478261	-0.0965073068673424	0.277928091515469	0.728542215583188
8	69056119	69210800	HAP_6	0.170434782608696	0.248637107081373	0.214309614030689	0.246469323121182
8	69103801	69270778	HAP_1	0.126086956521739	-0.155440806253701	0.26875504357744	0.563243643603627
8	69103801	69270778	HAP_2	0.170434782608696	0.248637107081373	0.214309614030689	0.246469323121182
8	69103801	69270778	HAP_3	0.0730434782608696	0.494142210686416	0.404713369993689	0.222609993497486
8	69103801	69270778	HAP_4	0.0939130434782609	0.224812895901685	0.461172842507813	0.626107758177232
8	69103801	69270778	HAP_5	0.153913043478261	-0.0965073068673424	0.277928091515469	0.728542215583188
8	69144894	69313427	HAP_1	0.372173913043478	0.119298433599879	0.0970062520517788	0.219286020729911
8	69144894	69313427	HAP_2	0.294782608695652	-0.097900080779055	0.129069473142881	0.448465579044216
8	69144894	69313427	HAP_3	0.172173913043478	0.248637107081373	0.214309614030689	0.246469323121182
8	69196394	69362002	HAP_1	0.66695652173913	0.0670953179762878	0.069761184757383	0.336570826811875
8	69196394	69362002	HAP_2	0.170434782608696	0.248637107081373	0.214309614030689	0.246469323121182
8	69248729	69422255	HAP_1	0.464347826086957	0.0461057243866791	0.0862393768277212	0.593120651328364
8	69248729	69422255	HAP_2	0.140869565217391	0.245645537556131	0.237363487530194	0.301164522475635
8	69248729	69422255	HAP_3	0.170434782608696	0.248637107081373	0.214309614030689	0.246469323121182
8	69301867	69476842	HAP_1	0.317391304347826	0.0293176751684261	0.120615160813884	0.808041478306693
8	69301867	69476842	HAP_2	0.13304347826087	-0.155440806253701	0.26875504357744	0.563243643603627
8	69301867	69476842	HAP_3	0.0965217391304348	0.119782880482531	0.310523511785099	0.699831531030653
8	69301867	69476842	HAP_4	0.169565217391304	0.248637107081373	0.214309614030689	0.246469323121182
8	69348487	69525797	HAP_1	0.211304347826087	-0.113023815009678	0.180468374018242	0.531385287449299
8	69348487	69525797	HAP_2	0.131304347826087	-0.155440806253701	0.26875504357744	0.563243643603627
8	69348487	69525797	HAP_3	0.171304347826087	0.364450761345287	0.20748751022538	0.079548533146911
8	69348487	69525797	HAP_4	0.0956521739130435	0.119782880482531	0.310523511785099	0.699831531030653
8	69397625	69563827	HAP_1	0.114782608695652	-0.0818761020256306	0.273880896818408	0.765090356261863
8	69397625	69563827	HAP_2	0.212173913043478	-0.120139808231458	0.176730790850852	0.496917401259194
8	69397625	69563827	HAP_3	0.131304347826087	-0.155440806253701	0.26875504357744	0.563243643603627
8	69397625	69563827	HAP_4	0.171304347826087	0.364450761345287	0.20748751022538	0.079548533146911
8	69458284	69637220	HAP_1	0.1	-0.293074529696327	0.39999580710882	0.46405055252072
8	69458284	69637220	HAP_2	0.112173913043478	0.0182925249312629	0.289662522489754	0.949668587888203
8	69458284	69637220	HAP_3	0.131304347826087	-0.155440806253701	0.26875504357744	0.563243643603627
8	69458284	69637220	HAP_4	0.255652173913043	-0.0871949812924617	0.141329029876185	0.537508061263875
8	69458284	69637220	HAP_5	0.18	0.270386462986409	0.185460864968232	0.14542211917001
8	69510126	69702088	HAP_1	0.160869565217391	-0.14336927989397	0.244079316217729	0.557179011132194
8	69510126	69702088	HAP_2	0.112173913043478	0.0182925249312629	0.289662522489754	0.949668587888203
8	69510126	69702088	HAP_3	0.170434782608696	0.364450761345287	0.20748751022538	0.079548533146911
8	69510126	69702088	HAP_4	0.302608695652174	-0.0624213292831448	0.121099230491379	0.606437081178593
8	69545267	69734181	HAP_1	0.142608695652174	-0.155440806253701	0.26875504357744	0.563243643603627
8	69545267	69734181	HAP_2	0.112173913043478	0.0182925249312629	0.289662522489754	0.949668587888203
8	69545267	69734181	HAP_3	0.170434782608696	0.364450761345287	0.20748751022538	0.079548533146911
8	69545267	69734181	HAP_4	0.302608695652174	-0.0624213292831448	0.121099230491379	0.606437081178593
8	69614491	69807122	HAP_1	0.109565217391304	0.0182925249312629	0.289662522489754	0.949668587888203
8	69614491	69807122	HAP_2	0.225217391304348	-0.115551110844639	0.157450762944527	0.463323494023076
8	69614491	69807122	HAP_3	0.134782608695652	-0.155440806253701	0.26875504357744	0.563243643603627
8	69614491	69807122	HAP_4	0.24695652173913	0.29120014550573	0.144510539468678	0.0443720305130664
8	69683834	69850753	HAP_1	0.170434782608696	0.364450761345287	0.20748751022538	0.079548533146911
8	69683834	69850753	HAP_2	0.13304347826087	-0.155440806253701	0.26875504357744	0.563243643603627
8	69683834	69850753	HAP_3	0.245217391304348	-0.154613163965924	0.150227505648833	0.30383151318749
8	69683834	69850753	HAP_4	0.0947826086956522	0.119782880482531	0.310523511785099	0.699831531030653
8	69723218	69892534	HAP_1	0.170434782608696	0.364450761345287	0.20748751022538	0.079548533146911
8	69723218	69892534	HAP_2	0.131304347826087	-0.155440806253701	0.26875504357744	0.563243643603627
8	69723218	69892534	HAP_3	0.245217391304348	-0.154613163965924	0.150227505648833	0.30383151318749
8	69723218	69892534	HAP_4	0.0947826086956522	0.119782880482531	0.310523511785099	0.699831531030653
8	69782358	69924487	HAP_1	0.378260869565217	0.0441318982440978	0.107492333275222	0.681552729706689
8	69782358	69924487	HAP_2	0.131304347826087	-0.155440806253701	0.26875504357744	0.563243643603627
8	69782358	69924487	HAP_3	0.171304347826087	0.364450761345287	0.20748751022538	0.079548533146911
8	69834639	69995538	HAP_1	0.131304347826087	-0.155440806253701	0.26875504357744	0.563243643603627
8	69834639	69995538	HAP_2	0.171304347826087	0.364450761345287	0.20748751022538	0.079548533146911
8	69834639	69995538	HAP_3	0.08	-0.706832789222332	0.463285775873853	0.127648384109442
8	69834639	69995538	HAP_4	0.379130434782609	0.041754970340737	0.106904956125523	0.696255491933395
8	69878419	70040084	HAP_1	0.170434782608696	0.364450761345287	0.20748751022538	0.079548533146911
8	69878419	70040084	HAP_2	0.131304347826087	-0.155440806253701	0.26875504357744	0.563243643603627
8	69878419	70040084	HAP_3	0.359130434782609	0.0583456796366863	0.110042672309994	0.596176043949933
8	69913809	70075850	HAP_1	0.13304347826087	-0.0189425942437185	0.274346168278756	0.944977306142546
8	69913809	70075850	HAP_2	0.226086956521739	-0.115657170305295	0.154789660675525	0.455261823796114
8	69913809	70075850	HAP_3	0.170434782608696	0.364450761345287	0.20748751022538	0.079548533146911
8	69913809	70075850	HAP_4	0.131304347826087	-0.155440806253701	0.26875504357744	0.563243643603627
8	69972770	70118563	HAP_1	0.121739130434783	-0.0732756763262601	0.273388649735786	0.788776495617146
8	69972770	70118563	HAP_2	0.223478260869565	-0.0899585856664623	0.159955301046339	0.574068942127077
8	69972770	70118563	HAP_3	0.123478260869565	0.0815055118918894	0.305872641117246	0.789975931878921
8	69972770	70118563	HAP_4	0.36	0.0691113881251978	0.104905536673623	0.51029634328197
8	70028029	70156626	HAP_1	0.314782608695652	0.0366388733663297	0.115443386979659	0.751076762032563
8	70028029	70156626	HAP_2	0.121739130434783	-0.0732756763262601	0.273388649735786	0.788776495617146
8	70028029	70156626	HAP_3	0.223478260869565	-0.0899585856664623	0.159955301046339	0.574068942127077
8	70028029	70156626	HAP_4	0.12	0.0815055118918894	0.305872641117246	0.789975931878921
8	70063537	70190223	HAP_1	0.121739130434783	-0.0732756763262601	0.273388649735786	0.788776495617146
8	70063537	70190223	HAP_2	0.132173913043478	-0.155440806253701	0.26875504357744	0.563243643603627
8	70063537	70190223	HAP_3	0.182608695652174	0.307376282622951	0.191178151751387	0.108440546436876
8	70063537	70190223	HAP_4	0.222608695652174	-0.100196906323318	0.16288016633385	0.538699915812658
8	70063537	70190223	HAP_5	0.119130434782609	0.0815055118918894	0.305872641117246	0.789975931878921
8	70099773	70233801	HAP_1	0.121739130434783	-0.0732756763262601	0.273388649735786	0.788776495617146
8	70099773	70233801	HAP_2	0.130434782608696	-0.250115474473319	0.285114489388279	0.380728011848345
8	70099773	70233801	HAP_3	0.0556521739130435	0.493205311872143	0.46325827241899	0.287494090761112
8	70099773	70233801	HAP_4	0.171304347826087	0.315610259121467	0.201838296419016	0.118455915484892
8	70099773	70233801	HAP_5	0.222608695652174	-0.100196906323318	0.16288016633385	0.538699915812658
8	70145819	70283591	HAP_1	0.10695652173913	0.00368770750839852	0.290718975130637	0.989883779394213
8	70145819	70283591	HAP_2	0.0773913043478261	-0.397768690281587	0.329075380283948	0.227268587877526
8	70145819	70283591	HAP_3	0.222608695652174	-0.178369264858138	0.161731901945238	0.270555654971133
8	70145819	70283591	HAP_4	0.18	0.29112752872284	0.191849693486358	0.129708544902238
8	70178414	70391166	HAP_1	0.145217391304348	-0.30715547939941	0.21619001168801	0.1559392894839
8	70178414	70391166	HAP_2	0.10695652173913	0.00368770750839852	0.290718975130637	0.989883779394213
8	70178414	70391166	HAP_3	0.224347826086957	-0.178153335570286	0.159078803654413	0.263232116930831
8	70178414	70391166	HAP_4	0.168695652173913	0.364450761345287	0.20748751022538	0.079548533146911
8	70216334	70422769	HAP_1	0.10695652173913	0.00368770750839852	0.290718975130637	0.989883779394213
8	70216334	70422769	HAP_2	0.170434782608696	0.435610438320373	0.200726030179007	0.0304117732167052
8	70216334	70422769	HAP_3	0.144347826086957	-0.30715547939941	0.21619001168801	0.1559392894839
8	70216334	70422769	HAP_4	0.225217391304348	-0.173101794710165	0.16174225007399	0.284974137271953
8	70265143	70440458	HAP_1	0.170434782608696	0.435610438320373	0.200726030179007	0.0304117732167052
8	70265143	70440458	HAP_2	0.225217391304348	-0.173101794710165	0.16174225007399	0.284974137271953
8	70265143	70440458	HAP_3	0.10695652173913	0.00368770750839852	0.290718975130637	0.989883779394213
8	70265143	70440458	HAP_4	0.148695652173913	-0.30715547939941	0.21619001168801	0.1559392894839
8	70382775	70461675	HAP_1	0.274782608695652	-0.106845541138674	0.13203215094152	0.418720258852987
8	70382775	70461675	HAP_2	0.100869565217391	0.314692734369031	0.399960665101039	0.431725218820602
8	70382775	70461675	HAP_3	0.10695652173913	0.00368770750839852	0.290718975130637	0.989883779394213
8	70382775	70461675	HAP_4	0.149565217391304	-0.30715547939941	0.21619001168801	0.1559392894839
8	70382775	70461675	HAP_5	0.170434782608696	0.435610438320373	0.200726030179007	0.0304117732167052
8	70416030	70490339	HAP_1	0.426086956521739	-0.114211413199732	0.0873199863809952	0.191420201548067
8	70416030	70490339	HAP_2	0.118260869565217	0.131401819506767	0.3035329752238	0.665247773917954
8	70416030	70490339	HAP_3	0.198260869565217	-0.184149549566936	0.1820275616295	0.312137185619028
8	70416030	70490339	HAP_4	0.190434782608696	0.322935129386405	0.189479298878198	0.0888722982828938
8	70433704	70527314	HAP_1	0.426086956521739	-0.114211413199732	0.0873199863809952	0.191420201548067
8	70433704	70527314	HAP_2	0.0869565217391304	0.479289929429905	0.460052876885575	0.29794547186194
8	70433704	70527314	HAP_3	0.144347826086957	-0.140433520967298	0.248555519620251	0.572300172381818
8	70433704	70527314	HAP_4	0.18695652173913	0.384116569827022	0.199221271726193	0.054347388596881
8	70452666	70562138	HAP_1	0.18695652173913	0.384116569827022	0.199221271726193	0.054347388596881
8	70452666	70562138	HAP_2	0.0869565217391304	0.479289929429905	0.460052876885575	0.29794547186194
8	70452666	70562138	HAP_3	0.144347826086957	-0.140433520967298	0.248555519620251	0.572300172381818
8	70452666	70562138	HAP_4	0.0765217391304348	-0.397768690281587	0.329075380283948	0.227268587877526
8	70452666	70562138	HAP_5	0.27304347826087	-0.106845541138674	0.13203215094152	0.418720258852987
8	70479186	70618781	HAP_1	0.24	0.321140240828582	0.151381428451856	0.0343253909526292
8	70479186	70618781	HAP_2	0.147826086956522	-0.151836150811375	0.237449238384301	0.5227928796853
8	70479186	70618781	HAP_3	0.0765217391304348	-0.397768690281587	0.329075380283948	0.227268587877526
8	70479186	70618781	HAP_4	0.27304347826087	-0.106845541138674	0.13203215094152	0.418720258852987
8	70479186	70618781	HAP_5	0.0773913043478261	0.479289929429905	0.460052876885575	0.29794547186194
8	70512218	70670176	HAP_1	0.08	-0.397768690281587	0.329075380283948	0.227268587877526
8	70512218	70670176	HAP_2	0.420869565217391	0.0698477791834088	0.0949552053936547	0.462289175701825
8	70512218	70670176	HAP_3	0.274782608695652	0.211635989052731	0.130874764419563	0.106420443413653
8	70554466	70721924	HAP_1	0.158260869565217	0.00294764289926068	0.2001187828508	0.988253238417119
8	70554466	70721924	HAP_2	0.262608695652174	-0.173106594913974	0.14333581283274	0.227670844588679
8	70554466	70721924	HAP_3	0.274782608695652	0.211635989052731	0.130874764419563	0.106420443413653
8	70554466	70721924	HAP_4	0.08	-0.397768690281587	0.329075380283948	0.227268587877526
8	70596605	70775107	HAP_1	0.191304347826087	0.423765623587219	0.197612608467549	0.0324269580476401
8	70596605	70775107	HAP_2	0.0808695652173913	-0.397768690281587	0.329075380283948	0.227268587877526
8	70596605	70775107	HAP_3	0.158260869565217	0.00294764289926068	0.2001187828508	0.988253238417119
8	70596605	70775107	HAP_4	0.260869565217391	-0.153677717695829	0.145288069666871	0.290626183016654
8	70655628	70826147	HAP_1	0.164347826086957	0.594570967410732	0.21772982001071	0.00651692868501975
8	70655628	70826147	HAP_2	0.0834782608695652	-0.397768690281587	0.329075380283948	0.227268587877526
8	70655628	70826147	HAP_3	0.10695652173913	0.00368770750839852	0.290718975130637	0.989883779394213
8	70655628	70826147	HAP_4	0.22695652173913	-0.140514956163274	0.156010967588872	0.368147690072675
8	70699163	70882700	HAP_1	0.0860869565217391	-0.017223452013814	0.46790066004601	0.970649522621317
8	70699163	70882700	HAP_2	0.0843478260869565	-0.397768690281587	0.329075380283948	0.227268587877526
8	70699163	70882700	HAP_3	0.110434782608696	0.00368770750839852	0.290718975130637	0.989883779394213
8	70699163	70882700	HAP_4	0.164347826086957	0.594570967410732	0.21772982001071	0.00651692868501975
8	70699163	70882700	HAP_5	0.228695652173913	-0.108747877061839	0.153391255644978	0.478644850750416
8	70752073	70937598	HAP_1	0.0860869565217391	-0.017223452013814	0.46790066004601	0.970649522621317
8	70752073	70937598	HAP_2	0.0834782608695652	-0.397768690281587	0.329075380283948	0.227268587877526
8	70752073	70937598	HAP_3	0.110434782608696	0.00368770750839852	0.290718975130637	0.989883779394213
8	70752073	70937598	HAP_4	0.228695652173913	-0.108747877061839	0.153391255644978	0.478644850750416
8	70752073	70937598	HAP_5	0.169565217391304	0.58216388141826	0.204256392720189	0.00453003797677193
8	70815570	70991527	HAP_1	0.170434782608696	0.514901649445998	0.199662907610931	0.0101659887506939
8	70815570	70991527	HAP_2	0.0834782608695652	-0.397768690281587	0.329075380283948	0.227268587877526
8	70815570	70991527	HAP_3	0.22695652173913	-0.0786001062901023	0.155107069405827	0.612530812199272
8	70815570	70991527	HAP_4	0.110434782608696	0.00368770750839852	0.290718975130637	0.989883779394213
8	70864034	71035315	HAP_1	0.0843478260869565	-0.397768690281587	0.329075380283948	0.227268587877526
8	70864034	71035315	HAP_2	0.22695652173913	-0.0786001062901023	0.155107069405827	0.612530812199272
8	70864034	71035315	HAP_3	0.110434782608696	0.00368770750839852	0.290718975130637	0.989883779394213
8	70864034	71035315	HAP_4	0.174782608695652	0.501187474864646	0.193961786339882	0.0100188135063732
8	70911498	71128655	HAP_1	0.110434782608696	0.00368770750839852	0.290718975130637	0.989883779394213
8	70911498	71128655	HAP_2	0.208695652173913	0.308688505840591	0.158815038836513	0.0524306346219191
8	70911498	71128655	HAP_3	0.230434782608696	-0.102685001372611	0.152850499986626	0.501986939703752
8	70911498	71128655	HAP_4	0.0852173913043478	-0.397768690281587	0.329075380283948	0.227268587877526
8	70969070	71202525	HAP_1	0.0956521739130435	-0.131261663156486	0.461467155553244	0.776174753455461
8	70969070	71202525	HAP_2	0.208695652173913	0.2914870978023	0.169123289870777	0.0853448198180455
8	70969070	71202525	HAP_3	0.173913043478261	0.0485912196469299	0.200954864357618	0.809022056155459
8	70969070	71202525	HAP_4	0.155652173913043	-0.0556183199296544	0.216784070016973	0.797611639597025
8	70969070	71202525	HAP_5	0.08	-0.434368459206895	0.358609763320913	0.22630613196859
8	71021704	71256540	HAP_1	0.173913043478261	0.0485912196469299	0.200954864357618	0.809022056155459
8	71021704	71256540	HAP_2	0.154782608695652	-0.0556183199296544	0.216784070016973	0.797611639597025
8	71021704	71256540	HAP_3	0.08	-0.434368459206895	0.358609763320913	0.22630613196859
8	71021704	71256540	HAP_4	0.0956521739130435	-0.131261663156486	0.461467155553244	0.776174753455461
8	71021704	71256540	HAP_5	0.207826086956522	0.273190230774552	0.172983049139392	0.114832422058822
8	71106697	71317380	HAP_1	0.08	-0.434368459206895	0.358609763320913	0.22630613196859
8	71106697	71317380	HAP_2	0.173913043478261	0.0485912196469299	0.200954864357618	0.809022056155459
8	71106697	71317380	HAP_3	0.154782608695652	-0.0556183199296544	0.216784070016973	0.797611639597025
8	71106697	71317380	HAP_4	0.0956521739130435	-0.131261663156486	0.461467155553244	0.776174753455461
8	71106697	71317380	HAP_5	0.207826086956522	0.273190230774552	0.172983049139392	0.114832422058822
8	71183220	71390070	HAP_1	0.174782608695652	0.0485912196469299	0.200954864357618	0.809022056155459
8	71183220	71390070	HAP_2	0.153913043478261	-0.0244579467297291	0.222831763809995	0.912639136367343
8	71183220	71390070	HAP_3	0.0947826086956522	-0.131261663156486	0.461467155553244	0.776174753455461
8	71183220	71390070	HAP_4	0.08	-0.434368459206895	0.358609763320913	0.22630613196859
8	71183220	71390070	HAP_5	0.207826086956522	0.273190230774552	0.172983049139392	0.114832422058822
8	71228746	71455280	HAP_1	0.21304347826087	0.234617345889551	0.169421700550105	0.166659197364692
8	71228746	71455280	HAP_2	0.165217391304348	-0.0584967372406798	0.210354577305017	0.78104834844424
8	71228746	71455280	HAP_3	0.0852173913043478	-0.397768690281587	0.329075380283948	0.227268587877526
8	71228746	71455280	HAP_4	0.278260869565217	0.105644910271242	0.127380112070145	0.407248673185427
8	71296711	71500284	HAP_1	0.163478260869565	-0.00917221089781749	0.216449041087925	0.966214135000425
8	71296711	71500284	HAP_2	0.0852173913043478	-0.397768690281587	0.329075380283948	0.227268587877526
8	71296711	71500284	HAP_3	0.213913043478261	0.234617345889551	0.169421700550105	0.166659197364692
8	71296711	71500284	HAP_4	0.250434782608696	0.138900311487199	0.141473294664506	0.326614478824251
8	71370561	71541099	HAP_1	0.225217391304348	0.228460630414555	0.154497588962936	0.139772028423641
8	71370561	71541099	HAP_2	0.164347826086957	-0.00917221089781749	0.216449041087925	0.966214135000425
8	71370561	71541099	HAP_3	0.0791304347826087	-0.397768690281587	0.329075380283948	0.227268587877526
8	71370561	71541099	HAP_4	0.213913043478261	0.198426893182915	0.16850163433358	0.239456042287097
8	71433110	71596973	HAP_1	0.0791304347826087	-0.397768690281587	0.329075380283948	0.227268587877526
8	71433110	71596973	HAP_2	0.164347826086957	-0.00917221089781749	0.216449041087925	0.966214135000425
8	71433110	71596973	HAP_3	0.225217391304348	0.228460630414555	0.154497588962936	0.139772028423641
8	71433110	71596973	HAP_4	0.213913043478261	0.198426893182915	0.16850163433358	0.239456042287097
8	71492939	71639500	HAP_1	0.0782608695652174	-0.397768690281587	0.329075380283948	0.227268587877526
8	71492939	71639500	HAP_2	0.156521739130435	0.00893819048470064	0.223055130911926	0.968050222596276
8	71492939	71639500	HAP_3	0.213913043478261	0.198426893182915	0.16850163433358	0.239456042287097
8	71492939	71639500	HAP_4	0.177391304347826	0.0485912196469299	0.200954864357618	0.809022056155459
8	71527981	71694237	HAP_1	0.088695652173913	-0.282749615400015	0.305401189792236	0.354931664851487
8	71527981	71694237	HAP_2	0.16	0.00893819048470064	0.223055130911926	0.968050222596276
8	71527981	71694237	HAP_3	0.213913043478261	0.198426893182915	0.16850163433358	0.239456042287097
8	71527981	71694237	HAP_4	0.177391304347826	0.0485912196469299	0.200954864357618	0.809022056155459
8	71576934	71720526	HAP_1	0.0904347826086957	-0.282749615400015	0.305401189792236	0.354931664851487
8	71576934	71720526	HAP_2	0.191304347826087	0.00645493240452863	0.174605692039255	0.970523149347516
8	71576934	71720526	HAP_3	0.232173913043478	0.0656230399844311	0.153912893992541	0.670005306897015
8	71576934	71720526	HAP_4	0.179130434782609	0.0485912196469299	0.200954864357618	0.809022056155459
8	71622446	71760247	HAP_1	0.0921739130434783	-0.234279124678574	0.305136465994498	0.442937538501909
8	71622446	71760247	HAP_2	0.303478260869565	-6.41785054624763e-05	0.117283907719089	0.999563586657144
8	71622446	71760247	HAP_3	0.177391304347826	0.0485912196469299	0.200954864357618	0.809022056155459
8	71622446	71760247	HAP_4	0.193913043478261	0.00645493240452863	0.174605692039255	0.970523149347516
8	71679728	71846295	HAP_1	0.0895652173913044	-0.109510627018283	0.398024428576808	0.78331330416027
8	71679728	71846295	HAP_2	0.311304347826087	0.0430824472907442	0.118016422426822	0.715207926966642
8	71679728	71846295	HAP_3	0.177391304347826	0.0485912196469299	0.200954864357618	0.809022056155459
8	71679728	71846295	HAP_4	0.163478260869565	0.00893819048470064	0.223055130911926	0.968050222596276
8	71710426	71880760	HAP_1	0.177391304347826	0.0485912196469299	0.200954864357618	0.809022056155459
8	71710426	71880760	HAP_2	0.163478260869565	0.00893819048470064	0.223055130911926	0.968050222596276
8	71710426	71880760	HAP_3	0.0895652173913044	-0.109510627018283	0.398024428576808	0.78331330416027
8	71710426	71880760	HAP_4	0.311304347826087	0.0430824472907442	0.118016422426822	0.715207926966642
8	71744844	71949793	HAP_1	0.162608695652174	0.00893819048470064	0.223055130911926	0.968050222596276
8	71744844	71949793	HAP_2	0.195652173913043	0.0449534509858838	0.17260322917682	0.794616811523264
8	71744844	71949793	HAP_3	0.071304347826087	0.0756799715435204	0.459714572921875	0.869299269599792
8	71744844	71949793	HAP_4	0.310434782608696	-0.00843229288019634	0.1189207273652	0.943497124679861
8	71827593	72003908	HAP_1	0.162608695652174	0.00893819048470064	0.223055130911926	0.968050222596276
8	71827593	72003908	HAP_2	0.195652173913043	0.0449534509858838	0.17260322917682	0.794616811523264
8	71827593	72003908	HAP_3	0.368695652173913	-0.0213947649855697	0.101612236504902	0.833312378100958
8	71871279	72052280	HAP_1	0.162608695652174	0.00893819048470064	0.223055130911926	0.968050222596276
8	71871279	72052280	HAP_2	0.195652173913043	0.0449534509858838	0.17260322917682	0.794616811523264
8	71871279	72052280	HAP_3	0.350434782608696	0.0177513892255894	0.107528753311119	0.868936405313428
8	71908887	72123515	HAP_1	0.0721739130434783	-0.35422506503888	0.360175911689868	0.32579546095849
8	71908887	72123515	HAP_2	0.21304347826087	0.198426893182915	0.16850163433358	0.239456042287097
8	71908887	72123515	HAP_3	0.353913043478261	0.0595790789605309	0.104420684680821	0.568520707872652
8	71908887	72123515	HAP_4	0.0930434782608696	-0.017223452013814	0.46790066004601	0.970649522621317
8	71978099	72171048	HAP_1	0.0721739130434783	-0.35422506503888	0.360175911689868	0.32579546095849
8	71978099	72171048	HAP_2	0.21304347826087	0.198426893182915	0.16850163433358	0.239456042287097
8	71978099	72171048	HAP_3	0.353913043478261	0.0595790789605309	0.104420684680821	0.568520707872652
8	71978099	72171048	HAP_4	0.0930434782608696	-0.017223452013814	0.46790066004601	0.970649522621317
8	72033956	72212333	HAP_1	0.376521739130435	0.0573357607799353	0.099174235969944	0.563406843925247
8	72033956	72212333	HAP_2	0.0721739130434783	-0.35422506503888	0.360175911689868	0.32579546095849
8	72033956	72212333	HAP_3	0.21304347826087	0.198426893182915	0.16850163433358	0.239456042287097
8	72096647	72263779	HAP_1	0.524347826086957	0.00871540481095635	0.0783416207994767	0.911458839439821
8	72096647	72263779	HAP_2	0.284347826086957	-0.0774265357603732	0.127067578486205	0.542549635074839
8	72159878	72310368	HAP_1	0.224347826086957	-0.00462718623190106	0.158892991547264	0.976778107122811
8	72159878	72310368	HAP_2	0.3	0.090408664078101	0.122986346875883	0.462578301398582
8	72159878	72310368	HAP_3	0.170434782608696	-0.0956518702090936	0.268927345869234	0.722214266592897
8	72159878	72310368	HAP_4	0.108695652173913	0.590682186292494	0.40392019384067	0.144197852054219
8	72199206	72360341	HAP_1	0.204347826086957	0.033988395297226	0.165237797034827	0.837104564613274
8	72199206	72360341	HAP_2	0.0730434782608696	-0.35422506503888	0.360175911689868	0.32579546095849
8	72199206	72360341	HAP_3	0.226086956521739	0.203733987681377	0.152409310939716	0.181843328126852
8	72199206	72360341	HAP_4	0.153913043478261	0.0702175478456044	0.304349673650472	0.817621424528633
8	72199206	72360341	HAP_5	0.107826086956522	0.590682186292494	0.40392019384067	0.144197852054219
8	72244250	72427833	HAP_1	0.104347826086957	0.074908668769772	0.402110173195379	0.852285420157175
8	72244250	72427833	HAP_2	0.32	0.0371449270245487	0.112828036413906	0.742114197002295
8	72244250	72427833	HAP_3	0.107826086956522	0.590682186292494	0.40392019384067	0.144197852054219
8	72244250	72427833	HAP_4	0.0747826086956522	-0.35422506503888	0.360175911689868	0.32579546095849
8	72244250	72427833	HAP_5	0.226086956521739	0.203733987681377	0.152409310939716	0.181843328126852
8	72297450	72465328	HAP_1	0.0747826086956522	-0.35422506503888	0.360175911689868	0.32579546095849
8	72297450	72465328	HAP_2	0.176521739130435	0.0158366793081808	0.196050074705315	0.935646668083571
8	72297450	72465328	HAP_3	0.107826086956522	0.590682186292494	0.40392019384067	0.144197852054219
8	72297450	72465328	HAP_4	0.108695652173913	-0.119825896671917	0.331747269271238	0.71808842378452
8	72297450	72465328	HAP_5	0.285217391304348	-0.0248475753428305	0.119661182361501	0.835577934275003
8	72343468	72525494	HAP_1	0.176521739130435	0.0158366793081808	0.196050074705315	0.935646668083571
8	72343468	72525494	HAP_2	0.109565217391304	-0.157711680946964	0.307596873149895	0.608347262655143
8	72343468	72525494	HAP_3	0.482608695652174	-0.0439067859641602	0.0842907510229498	0.60264380578252
8	72408623	72566617	HAP_1	0.109565217391304	-0.157711680946964	0.307596873149895	0.608347262655143
8	72408623	72566617	HAP_2	0.176521739130435	0.0158366793081808	0.196050074705315	0.935646668083571
8	72408623	72566617	HAP_3	0.461739130434783	-0.0276581459625817	0.0868538197449641	0.75026587570186
8	72459090	72613243	HAP_1	0.387826086956522	0.0293614611685482	0.103623762785302	0.777015351586025
8	72459090	72613243	HAP_2	0.182608695652174	-0.21382608308245	0.183919567306498	0.245482635638281
8	72459090	72613243	HAP_3	0.176521739130435	0.0158366793081808	0.196050074705315	0.935646668083571
8	72506065	72652650	HAP_1	0.388695652173913	0.0293614611685482	0.103623762785302	0.777015351586025
8	72506065	72652650	HAP_2	0.182608695652174	-0.21382608308245	0.183919567306498	0.245482635638281
8	72506065	72652650	HAP_3	0.177391304347826	0.0158366793081808	0.196050074705315	0.935646668083571
8	72506065	72652650	HAP_4	0.0860869565217391	-0.727069215492887	0.462219566445923	0.116282671504175
8	72553149	72697925	HAP_1	0.0939130434782609	-0.727069215492887	0.462219566445923	0.116282671504175
8	72553149	72697925	HAP_2	0.388695652173913	0.0293614611685482	0.103623762785302	0.777015351586025
8	72553149	72697925	HAP_3	0.182608695652174	-0.21382608308245	0.183919567306498	0.245482635638281
8	72553149	72697925	HAP_4	0.177391304347826	0.0158366793081808	0.196050074705315	0.935646668083571
8	72603540	72742336	HAP_1	0.466086956521739	0.0692244819681733	0.088661339692431	0.435264083294201
8	72603540	72742336	HAP_2	0.184347826086957	-0.21387536563441	0.179750873154223	0.234610404397382
8	72603540	72742336	HAP_3	0.0939130434782609	-0.727069215492887	0.462219566445923	0.116282671504175
8	72603540	72742336	HAP_4	0.177391304347826	0.0158366793081808	0.196050074705315	0.935646668083571
8	72639104	72823341	HAP_1	0.08	0.0895526575870906	0.465049504192523	0.847368548420265
8	72639104	72823341	HAP_2	0.567826086956522	0.0609829362405592	0.0772649277823203	0.43028670854206
8	72639104	72823341	HAP_3	0.0860869565217391	-0.727069215492887	0.462219566445923	0.116282671504175
8	72639104	72823341	HAP_4	0.184347826086957	-0.21387536563441	0.179750873154223	0.234610404397382
8	72684281	72864330	HAP_1	0.110434782608696	-0.162029410943067	0.287238269943955	0.572915135586843
8	72684281	72864330	HAP_2	0.0739130434782609	-0.35422506503888	0.360175911689868	0.32579546095849
8	72684281	72864330	HAP_3	0.0860869565217391	-0.727069215492887	0.462219566445923	0.116282671504175
8	72684281	72864330	HAP_4	0.100869565217391	0.590682186292494	0.40392019384067	0.144197852054219
8	72684281	72864330	HAP_5	0.326086956521739	0.0581155056272797	0.112526753778317	0.605736704490541
8	72684281	72864330	HAP_6	0.140869565217391	-0.0899615372703769	0.284882849685719	0.752283454773155
8	72728192	72911620	HAP_1	0.0860869565217391	-0.727069215492887	0.462219566445923	0.116282671504175
8	72728192	72911620	HAP_2	0.110434782608696	-0.162029410943067	0.287238269943955	0.572915135586843
8	72728192	72911620	HAP_3	0.0739130434782609	-0.35422506503888	0.360175911689868	0.32579546095849
8	72728192	72911620	HAP_4	0.100869565217391	0.590682186292494	0.40392019384067	0.144197852054219
8	72728192	72911620	HAP_5	0.374782608695652	0.109096117633128	0.0999629637820773	0.275579800047644
8	72728192	72911620	HAP_6	0.140869565217391	-0.0899615372703769	0.284882849685719	0.752283454773155
8	72803849	72954923	HAP_1	0.0765217391304348	-0.0403659107707137	0.46665605990049	0.931099489774807
8	72803849	72954923	HAP_2	0.110434782608696	-0.162029410943067	0.287238269943955	0.572915135586843
8	72803849	72954923	HAP_3	0.0739130434782609	-0.35422506503888	0.360175911689868	0.32579546095849
8	72803849	72954923	HAP_4	0.1	0.590682186292494	0.40392019384067	0.144197852054219
8	72803849	72954923	HAP_5	0.373913043478261	0.11223656108929	0.100429420652159	0.264229675530417
8	72803849	72954923	HAP_6	0.141739130434783	-0.0899615372703769	0.284882849685719	0.752283454773155
8	72803849	72954923	HAP_7	0.0860869565217391	-0.727069215492887	0.462219566445923	0.116282671504175
8	72852009	73007639	HAP_1	0.0860869565217391	-0.727069215492887	0.462219566445923	0.116282671504175
8	72852009	73007639	HAP_2	0.33304347826087	0.0414641030779798	0.110845867019785	0.708493392383671
8	72852009	73007639	HAP_3	0.126086956521739	-0.269503967420758	0.257934033968381	0.296538650087184
8	72852009	73007639	HAP_4	0.1	0.590682186292494	0.40392019384067	0.144197852054219
8	72852009	73007639	HAP_5	0.24695652173913	-0.0336257244322215	0.138648112575921	0.808461360574054
8	72901221	73048040	HAP_1	0.246086956521739	-0.0336257244322215	0.138648112575921	0.808461360574054
8	72901221	73048040	HAP_2	0.326086956521739	0.0615949861337727	0.11329619735567	0.586888771449956
8	72901221	73048040	HAP_3	0.110434782608696	-0.162029410943067	0.287238269943955	0.572915135586843
8	72901221	73048040	HAP_4	0.0860869565217391	-0.727069215492887	0.462219566445923	0.116282671504175
8	72901221	73048040	HAP_5	0.0991304347826087	0.590682186292494	0.40392019384067	0.144197852054219
8	72938827	73098831	HAP_1	0.14695652173913	0.0434966925244755	0.231387118193246	0.850958346135973
8	72938827	73098831	HAP_2	0.178260869565217	-0.0199534965668943	0.190590486094007	0.916656740661478
8	72938827	73098831	HAP_3	0.0860869565217391	-0.727069215492887	0.462219566445923	0.116282671504175
8	72938827	73098831	HAP_4	0.109565217391304	-0.162029410943067	0.287238269943955	0.572915135586843
8	72938827	73098831	HAP_5	0.1	0.590682186292494	0.40392019384067	0.144197852054219
8	72938827	73098831	HAP_6	0.183478260869565	-0.0358891637360673	0.164809844323638	0.827694338747647
8	72994466	73142478	HAP_1	0.147826086956522	0.0434966925244755	0.231387118193246	0.850958346135973
8	72994466	73142478	HAP_2	0.106086956521739	-0.0443174435717631	0.328376366392725	0.892692376706494
8	72994466	73142478	HAP_3	0.18695652173913	-0.0199534965668943	0.190590486094007	0.916656740661478
8	72994466	73142478	HAP_4	0.0452173913043478	-0.17082524733532	0.461215577351023	0.711238563768677
8	72994466	73142478	HAP_5	0.109565217391304	-0.207821872691292	0.245105920104637	0.396862430717343
8	72994466	73142478	HAP_6	0.0860869565217391	-0.727069215492887	0.462219566445923	0.116282671504175
8	72994466	73142478	HAP_7	0.1	0.590682186292494	0.40392019384067	0.144197852054219
8	73034543	73196489	HAP_1	0.0452173913043478	-0.17082524733532	0.461215577351023	0.711238563768677
8	73034543	73196489	HAP_2	0.0834782608695652	-0.308645052717804	0.304806543198359	0.311690222906463
8	73034543	73196489	HAP_3	0.0765217391304348	0.650529558176191	0.361674893637509	0.0726091876829175
8	73034543	73196489	HAP_4	0.103478260869565	-0.0148188689602509	0.360039715257464	0.967183769481768
8	73034543	73196489	HAP_5	0.100869565217391	0.590682186292494	0.40392019384067	0.144197852054219
8	73034543	73196489	HAP_6	0.18695652173913	-0.0199534965668943	0.190590486094007	0.916656740661478
8	73087497	73228594	HAP_1	0.0452173913043478	-0.17082524733532	0.461215577351023	0.711238563768677
8	73087497	73228594	HAP_2	0.154782608695652	-0.149839319927337	0.192581818197468	0.436863793327023
8	73087497	73228594	HAP_3	0.121739130434783	0.248325554893366	0.308441280282896	0.421103421919917
8	73087497	73228594	HAP_4	0.100869565217391	0.590682186292494	0.40392019384067	0.144197852054219
8	73087497	73228594	HAP_5	0.120869565217391	-0.0145321765231881	0.284639979085304	0.959300163605577
8	73087497	73228594	HAP_6	0.18695652173913	-0.0199534965668943	0.190590486094007	0.916656740661478
8	73129368	73275717	HAP_1	0.0452173913043478	-0.17082524733532	0.461215577351023	0.711238563768677
8	73129368	73275717	HAP_2	0.102608695652174	-0.0148188689602509	0.360039715257464	0.967183769481768
8	73129368	73275717	HAP_3	0.0973913043478261	-0.570804605491314	0.33333893542205	0.0873773495785555
8	73129368	73275717	HAP_4	0.100869565217391	0.590682186292494	0.40392019384067	0.144197852054219
8	73129368	73275717	HAP_5	0.164347826086957	-0.149839319927337	0.192581818197468	0.436863793327023
8	73129368	73275717	HAP_6	0.308695652173913	0.127746967533477	0.125062252521829	0.307472717545369
8	73170037	73316895	HAP_1	0.102608695652174	-0.0148188689602509	0.360039715257464	0.967183769481768
8	73170037	73316895	HAP_2	0.274782608695652	0.0313031767323429	0.12945820085696	0.80902224189169
8	73170037	73316895	HAP_3	0.368695652173913	0.115431473119608	0.107478099088064	0.283283609621572
8	73170037	73316895	HAP_4	0.0973913043478261	-0.570804605491314	0.33333893542205	0.0873773495785555
8	73220042	73357217	HAP_1	0.35304347826087	0.108344262290441	0.103699842567581	0.29657053141952
8	73220042	73357217	HAP_2	0.102608695652174	-0.0148188689602509	0.360039715257464	0.967183769481768
8	73220042	73357217	HAP_3	0.274782608695652	0.0313031767323429	0.12945820085696	0.80902224189169
8	73220042	73357217	HAP_4	0.0973913043478261	-0.570804605491314	0.33333893542205	0.0873773495785555
8	73260931	73395587	HAP_1	0.154782608695652	-0.114252656462013	0.19219919242813	0.552450935991928
8	73260931	73395587	HAP_2	0.111304347826087	0.700911504772968	0.362803850563081	0.0538705251403767
8	73260931	73395587	HAP_3	0.324347826086957	0.15504900013611	0.1144340982168	0.175987555820806
8	73260931	73395587	HAP_4	0.2	-0.26262292741914	0.173192311811746	0.129989090665678
8	73299349	73455817	HAP_1	0.312173913043478	0.154214514480007	0.118809690325483	0.194821122739388
8	73299349	73455817	HAP_2	0.0756521739130435	-0.35422506503888	0.360175911689868	0.32579546095849
8	73299349	73455817	HAP_3	0.111304347826087	0.700911504772968	0.362803850563081	0.0538705251403767
8	73299349	73455817	HAP_4	0.2	-0.26262292741914	0.173192311811746	0.129989090665678
8	73346629	73506149	HAP_1	0.0756521739130435	-0.35422506503888	0.360175911689868	0.32579546095849
8	73346629	73506149	HAP_2	0.109565217391304	0.700911504772968	0.362803850563081	0.0538705251403767
8	73346629	73506149	HAP_3	0.2	-0.26262292741914	0.173192311811746	0.129989090665678
8	73346629	73506149	HAP_4	0.204347826086957	-0.0642155049086251	0.177584137969534	0.717782325690814
8	73346629	73506149	HAP_5	0.106086956521739	0.433389003348009	0.272285154535171	0.112020425145628
8	73389421	73570231	HAP_1	0.14	0.287085539095728	0.290237325551811	0.323019991855178
8	73389421	73570231	HAP_2	0.0973913043478261	-0.570804605491314	0.33333893542205	0.0873773495785555
8	73389421	73570231	HAP_3	0.0756521739130435	-0.35422506503888	0.360175911689868	0.32579546095849
8	73389421	73570231	HAP_4	0.205217391304348	-0.0642155049086251	0.177584137969534	0.717782325690814
8	73389421	73570231	HAP_5	0.106086956521739	0.433389003348009	0.272285154535171	0.112020425145628
8	73389421	73570231	HAP_6	0.10695652173913	0.700911504772968	0.362803850563081	0.0538705251403767
8	73429604	73616451	HAP_1	0.0765217391304348	-0.35422506503888	0.360175911689868	0.32579546095849
8	73429604	73616451	HAP_2	0.324347826086957	0.0148854680948215	0.116403801701874	0.898291382940375
8	73429604	73616451	HAP_3	0.13304347826087	0.205405943306082	0.229312439953651	0.370771368806686
8	73429604	73616451	HAP_4	0.140869565217391	0.287085539095728	0.290237325551811	0.323019991855178
8	73429604	73616451	HAP_5	0.0973913043478261	-0.570804605491314	0.33333893542205	0.0873773495785555
8	73429604	73616451	HAP_6	0.10695652173913	0.700911504772968	0.362803850563081	0.0538705251403767
8	73498924	73664668	HAP_1	0.180869565217391	-0.149469267935487	0.178970340253118	0.403981265660634
8	73498924	73664668	HAP_2	0.220869565217391	-0.0627473299961012	0.150628223617099	0.677151370807104
8	73498924	73664668	HAP_3	0.104347826086957	0.433389003348009	0.272285154535171	0.112020425145628
8	73498924	73664668	HAP_4	0.140869565217391	0.287085539095728	0.290237325551811	0.323019991855178
8	73498924	73664668	HAP_5	0.10695652173913	0.700911504772968	0.362803850563081	0.0538705251403767
8	73498924	73664668	HAP_6	0.11304347826087	-0.531766267747637	0.288002646611091	0.0653606682948411
8	73545469	73735391	HAP_1	0.114782608695652	-0.531766267747637	0.288002646611091	0.0653606682948411
8	73545469	73735391	HAP_2	0.147826086956522	0.236896579052801	0.26043541036564	0.363414254033757
8	73545469	73735391	HAP_3	0.10695652173913	0.700911504772968	0.362803850563081	0.0538705251403767
8	73545469	73735391	HAP_4	0.104347826086957	0.433389003348009	0.272285154535171	0.112020425145628
8	73545469	73735391	HAP_5	0.0756521739130435	-0.35422506503888	0.360175911689868	0.32579546095849
8	73545469	73735391	HAP_6	0.106086956521739	-0.569661748814783	0.399397732944742	0.154336464475728
8	73545469	73735391	HAP_7	0.22	-0.0627473299961012	0.150628223617099	0.677151370807104
8	73601889	73791529	HAP_1	0.148695652173913	0.236896579052801	0.26043541036564	0.363414254033757
8	73601889	73791529	HAP_2	0.10695652173913	0.700911504772968	0.362803850563081	0.0538705251403767
8	73601889	73791529	HAP_3	0.0756521739130435	-0.35422506503888	0.360175911689868	0.32579546095849
8	73601889	73791529	HAP_4	0.106086956521739	-0.569661748814783	0.399397732944742	0.154336464475728
8	73601889	73791529	HAP_5	0.22	-0.0627473299961012	0.150628223617099	0.677151370807104
8	73601889	73791529	HAP_6	0.105217391304348	0.433389003348009	0.272285154535171	0.112020425145628
8	73601889	73791529	HAP_7	0.12	-0.531766267747637	0.288002646611091	0.0653606682948411
8	73649318	73838764	HAP_1	0.28	-0.224582615220103	0.12717960407705	0.0779606081315292
8	73649318	73838764	HAP_2	0.0765217391304348	-0.35422506503888	0.360175911689868	0.32579546095849
8	73649318	73838764	HAP_3	0.10695652173913	0.700911504772968	0.362803850563081	0.0538705251403767
8	73649318	73838764	HAP_4	0.232173913043478	-0.0785128843252965	0.160567735263134	0.625053351250696
8	73649318	73838764	HAP_5	0.201739130434783	-0.0649661496623693	0.184803754625212	0.725314063894773
8	73713954	73865680	HAP_1	0.234782608695652	-0.283947266113336	0.142818169555728	0.047277203071625
8	73713954	73865680	HAP_2	0.0765217391304348	-0.35422506503888	0.360175911689868	0.32579546095849
8	73713954	73865680	HAP_3	0.107826086956522	0.554203143983819	0.332537678195717	0.0961536272650919
8	73713954	73865680	HAP_4	0.106086956521739	-0.569661748814783	0.399397732944742	0.154336464475728
8	73713954	73865680	HAP_5	0.126086956521739	0.288026528115912	0.237690540738851	0.226109242978408
8	73713954	73865680	HAP_6	0.201739130434783	-0.0649661496623693	0.184803754625212	0.725314063894773
8	73773234	73894427	HAP_1	0.201739130434783	-0.0649661496623693	0.184803754625212	0.725314063894773
8	73773234	73894427	HAP_2	0.163478260869565	-0.128204223429757	0.205134084618777	0.532239373027273
8	73773234	73894427	HAP_3	0.0747826086956522	-0.35422506503888	0.360175911689868	0.32579546095849
8	73773234	73894427	HAP_4	0.106086956521739	-0.569661748814783	0.399397732944742	0.154336464475728
8	73773234	73894427	HAP_5	0.126086956521739	0.288026528115912	0.237690540738851	0.226109242978408
8	73773234	73894427	HAP_6	0.107826086956522	0.554203143983819	0.332537678195717	0.0961536272650919
8	73821449	73935563	HAP_1	0.471304347826087	-0.0133292938532437	0.0848912001747741	0.87528847043718
8	73821449	73935563	HAP_2	0.0747826086956522	-0.35422506503888	0.360175911689868	0.32579546095849
8	73821449	73935563	HAP_3	0.126086956521739	0.288026528115912	0.237690540738851	0.226109242978408
8	73821449	73935563	HAP_4	0.107826086956522	0.554203143983819	0.332537678195717	0.0961536272650919
8	73851636	73962210	HAP_1	0.126086956521739	0.288026528115912	0.237690540738851	0.226109242978408
8	73851636	73962210	HAP_2	0.107826086956522	0.554203143983819	0.332537678195717	0.0961536272650919
8	73851636	73962210	HAP_3	0.0956521739130435	-0.261926954401552	0.472515739902881	0.579577434477102
8	73851636	73962210	HAP_4	0.269565217391304	-0.0880957965004767	0.136196240896572	0.518006141364619
8	73851636	73962210	HAP_5	0.201739130434783	-0.0649661496623693	0.184803754625212	0.725314063894773
8	73851636	73962210	HAP_6	0.0747826086956522	-0.35422506503888	0.360175911689868	0.32579546095849
8	73883127	74003197	HAP_1	0.256521739130435	-0.0983755478503879	0.145338429899299	0.498765521086539
8	73883127	74003197	HAP_2	0.201739130434783	-0.0649661496623693	0.184803754625212	0.725314063894773
8	73883127	74003197	HAP_3	0.0747826086956522	-0.35422506503888	0.360175911689868	0.32579546095849
8	73883127	74003197	HAP_4	0.146086956521739	0.624462664218197	0.297440983710928	0.036222553576738
8	73883127	74003197	HAP_5	0.106086956521739	0.433389003348009	0.272285154535171	0.112020425145628
8	73883127	74003197	HAP_6	0.187826086956522	0.119688434424296	0.225747090302621	0.596190887445435
8	73919538	74058709	HAP_1	0.105217391304348	0.433389003348009	0.272285154535171	0.112020425145628
8	73919538	74058709	HAP_2	0.150434782608696	-0.279515555264695	0.228272336961077	0.221283164380395
8	73919538	74058709	HAP_3	0.254782608695652	-0.0949120219543911	0.147543085053231	0.520302592200493
8	73919538	74058709	HAP_4	0.107826086956522	0.554203143983819	0.332537678195717	0.0961536272650919
8	73919538	74058709	HAP_5	0.2	-0.13337982186688	0.194959263287753	0.494167498839763
8	73954716	74104537	HAP_1	0.105217391304348	0.433389003348009	0.272285154535171	0.112020425145628
8	73954716	74104537	HAP_2	0.151304347826087	-0.279515555264695	0.228272336961077	0.221283164380395
8	73954716	74104537	HAP_3	0.2	-0.13337982186688	0.194959263287753	0.494167498839763
8	73954716	74104537	HAP_4	0.107826086956522	0.554203143983819	0.332537678195717	0.0961536272650919
8	73954716	74104537	HAP_5	0.239130434782609	-0.0528554763671554	0.152358027935582	0.728784096953295
8	73992793	74168959	HAP_1	0.0965217391304348	0.437189139014513	0.363295360182516	0.229328762332627
8	73992793	74168959	HAP_2	0.105217391304348	-0.0148188689602509	0.360039715257464	0.967183769481768
8	73992793	74168959	HAP_3	0.13304347826087	0.0516009666769346	0.257313892574207	0.841133140259204
8	73992793	74168959	HAP_4	0.105217391304348	0.433389003348009	0.272285154535171	0.112020425145628
8	73992793	74168959	HAP_5	0.0747826086956522	-0.35422506503888	0.360175911689868	0.32579546095849
8	73992793	74168959	HAP_6	0.199130434782609	-0.13337982186688	0.194959263287753	0.494167498839763
8	74038630	74231546	HAP_1	0.0965217391304348	0.437189139014513	0.363295360182516	0.229328762332627
8	74038630	74231546	HAP_2	0.102608695652174	-0.0148188689602509	0.360039715257464	0.967183769481768
8	74038630	74231546	HAP_3	0.134782608695652	0.0516009666769346	0.257313892574207	0.841133140259204
8	74038630	74231546	HAP_4	0.0756521739130435	-0.35422506503888	0.360175911689868	0.32579546095849
8	74038630	74231546	HAP_5	0.206086956521739	-0.117963837275437	0.181310260381488	0.51555858134416
8	74038630	74231546	HAP_6	0.105217391304348	0.433389003348009	0.272285154535171	0.112020425145628
8	74090858	74321418	HAP_1	0.103478260869565	-0.0148188689602509	0.360039715257464	0.967183769481768
8	74090858	74321418	HAP_2	0.134782608695652	0.0516009666769346	0.257313892574207	0.841133140259204
8	74090858	74321418	HAP_3	0.0756521739130435	-0.35422506503888	0.360175911689868	0.32579546095849
8	74090858	74321418	HAP_4	0.198260869565217	-0.13337982186688	0.194959263287753	0.494167498839763
8	74090858	74321418	HAP_5	0.105217391304348	0.433389003348009	0.272285154535171	0.112020425145628
8	74090858	74321418	HAP_6	0.117391304347826	0.132544629885002	0.264085844693459	0.615934580721299
8	74147972	74358800	HAP_1	0.0773913043478261	-0.35422506503888	0.360175911689868	0.32579546095849
8	74147972	74358800	HAP_2	0.199130434782609	-0.155777770150983	0.190280285853309	0.413318690720222
8	74147972	74358800	HAP_3	0.103478260869565	-0.0148188689602509	0.360039715257464	0.967183769481768
8	74147972	74358800	HAP_4	0.105217391304348	0.433389003348009	0.272285154535171	0.112020425145628
8	74147972	74358800	HAP_5	0.117391304347826	0.132544629885002	0.264085844693459	0.615934580721299
8	74147972	74358800	HAP_6	0.134782608695652	0.0516009666769346	0.257313892574207	0.841133140259204
8	74214743	74392154	HAP_1	0.199130434782609	-0.155777770150983	0.190280285853309	0.413318690720222
8	74214743	74392154	HAP_2	0.103478260869565	-0.0148188689602509	0.360039715257464	0.967183769481768
8	74214743	74392154	HAP_3	0.105217391304348	0.433389003348009	0.272285154535171	0.112020425145628
8	74214743	74392154	HAP_4	0.117391304347826	0.132544629885002	0.264085844693459	0.615934580721299
8	74214743	74392154	HAP_5	0.212173913043478	0.0326155720395949	0.157352086074298	0.835868102867373
8	74297006	74432378	HAP_1	0.471304347826087	-0.0688153011669108	0.0819915898279559	0.401659491693972
8	74297006	74432378	HAP_2	0.103478260869565	-0.0148188689602509	0.360039715257464	0.967183769481768
8	74297006	74432378	HAP_3	0.117391304347826	0.132544629885002	0.264085844693459	0.615934580721299
8	74297006	74432378	HAP_4	0.11304347826087	0.314036963123776	0.259951306263146	0.227532005213344
8	74351224	74458928	HAP_1	0.677391304347826	-0.101516332460721	0.0695957165373408	0.145217963070243
8	74351224	74458928	HAP_2	0.103478260869565	-0.0148188689602509	0.360039715257464	0.967183769481768
8	74351224	74458928	HAP_3	0.123478260869565	0.314036963123776	0.259951306263146	0.227532005213344
8	74386115	74482259	HAP_1	0.677391304347826	-0.101516332460721	0.0695957165373408	0.145217963070243
8	74386115	74482259	HAP_2	0.103478260869565	-0.0148188689602509	0.360039715257464	0.967183769481768
8	74386115	74482259	HAP_3	0.11304347826087	0.314036963123776	0.259951306263146	0.227532005213344
8	74418536	74527902	HAP_1	0.677391304347826	-0.101516332460721	0.0695957165373408	0.145217963070243
8	74418536	74527902	HAP_2	0.216521739130435	0.359575975137271	0.163580350556244	0.0283446176807207
8	74449631	74565601	HAP_1	0.354782608695652	-0.0290820137612541	0.1094810425303	0.79061762074351
8	74449631	74565601	HAP_2	0.301739130434783	0.0720814686170505	0.116722196915014	0.537123978848463
8	74449631	74565601	HAP_3	0.103478260869565	-0.0148188689602509	0.360039715257464	0.967183769481768
8	74449631	74565601	HAP_4	0.11304347826087	0.314036963123776	0.259951306263146	0.227532005213344
8	74475320	74605672	HAP_1	0.354782608695652	-0.0290820137612541	0.1094810425303	0.79061762074351
8	74475320	74605672	HAP_2	0.216521739130435	0.0326155720395949	0.157352086074298	0.835868102867373
8	74475320	74605672	HAP_3	0.103478260869565	-0.0148188689602509	0.360039715257464	0.967183769481768
8	74475320	74605672	HAP_4	0.106086956521739	0.433389003348009	0.272285154535171	0.112020425145628
8	74513750	74642294	HAP_1	0.149565217391304	0.412123959553038	0.297124270885754	0.165978678822982
8	74513750	74642294	HAP_2	0.205217391304348	-0.0996168376272969	0.184684008053461	0.58983091731701
8	74513750	74642294	HAP_3	0.103478260869565	-0.0148188689602509	0.360039715257464	0.967183769481768
8	74513750	74642294	HAP_4	0.323478260869565	-0.0500745585379251	0.112559095613782	0.656582459474323
8	74557540	74677369	HAP_1	0.131304347826087	0.543837891328698	0.31889329918948	0.0886740301778254
8	74557540	74677369	HAP_2	0.252173913043478	0.103294723495438	0.148329589744049	0.486474725242437
8	74557540	74677369	HAP_3	0.125217391304348	-0.0145321765231881	0.284639979085304	0.959300163605577
8	74557540	74677369	HAP_4	0.106086956521739	0.433389003348009	0.272285154535171	0.112020425145628
8	74557540	74677369	HAP_5	0.216521739130435	0.0326155720395949	0.157352086074298	0.835868102867373
8	74597983	74702286	HAP_1	0.0939130434782609	0.437189139014513	0.363295360182516	0.229328762332627
8	74597983	74702286	HAP_2	0.10695652173913	0.433389003348009	0.272285154535171	0.112020425145628
8	74597983	74702286	HAP_3	0.417391304347826	-0.0895774263120088	0.0922721248521614	0.332067405835454
8	74597983	74702286	HAP_4	0.141739130434783	-0.0857967339714998	0.268948346455308	0.749838808601406
8	74630128	74737001	HAP_1	0.0930434782608696	0.594862058806449	0.404294792340322	0.141754238488095
8	74630128	74737001	HAP_2	0.10695652173913	0.433389003348009	0.272285154535171	0.112020425145628
8	74630128	74737001	HAP_3	0.417391304347826	-0.0895774263120088	0.0922721248521614	0.332067405835454
8	74630128	74737001	HAP_4	0.104347826086957	-0.0148188689602509	0.360039715257464	0.967183769481768
8	74662201	74795890	HAP_1	0.0930434782608696	0.594862058806449	0.404294792340322	0.141754238488095
8	74662201	74795890	HAP_2	0.10695652173913	0.433389003348009	0.272285154535171	0.112020425145628
8	74662201	74795890	HAP_3	0.104347826086957	-0.0148188689602509	0.360039715257464	0.967183769481768
8	74662201	74795890	HAP_4	0.429565217391304	-0.0865115212460419	0.0898456418244291	0.336016556556356
8	74686816	74834223	HAP_1	0.0930434782608696	0.594862058806449	0.404294792340322	0.141754238488095
8	74686816	74834223	HAP_2	0.533913043478261	-0.0454716694866299	0.0783076558306099	0.561689085032255
8	74686816	74834223	HAP_3	0.125217391304348	0.319217191443936	0.258338179741014	0.217102611808108
8	74725167	74881086	HAP_1	0.0930434782608696	0.594862058806449	0.404294792340322	0.141754238488095
8	74725167	74881086	HAP_2	0.104347826086957	-0.0148188689602509	0.360039715257464	0.967183769481768
8	74725167	74881086	HAP_3	0.494782608695652	0.000253779772909291	0.080525937161197	0.997486566689488
8	74725167	74881086	HAP_4	0.145217391304348	0.151414653414087	0.198422095071739	0.445727700156439
8	74777123	74925786	HAP_1	0.104347826086957	-0.0148188689602509	0.360039715257464	0.967183769481768
8	74777123	74925786	HAP_2	0.505217391304348	0.00652442696707662	0.0793399643624482	0.934490072826203
8	74777123	74925786	HAP_3	0.0930434782608696	0.594862058806449	0.404294792340322	0.141754238488095
8	74777123	74925786	HAP_4	0.145217391304348	0.151414653414087	0.198422095071739	0.445727700156439
8	74817988	75009967	HAP_1	0.104347826086957	-0.0148188689602509	0.360039715257464	0.967183769481768
8	74817988	75009967	HAP_2	0.242608695652174	0.0863933280528424	0.145782442409008	0.553675065049131
8	74817988	75009967	HAP_3	0.200869565217391	-0.13337982186688	0.194959263287753	0.494167498839763
8	74817988	75009967	HAP_4	0.0930434782608696	0.594862058806449	0.404294792340322	0.141754238488095
8	74817988	75009967	HAP_5	0.145217391304348	0.151414653414087	0.198422095071739	0.445727700156439
8	74872369	75048216	HAP_1	0.104347826086957	-0.0148188689602509	0.360039715257464	0.967183769481768
8	74872369	75048216	HAP_2	0.481739130434783	0.00628607386660015	0.0852769301694597	0.941264464607893
8	74872369	75048216	HAP_3	0.144347826086957	0.420378683450357	0.244743371504583	0.0864148950281417
8	74872369	75048216	HAP_4	0.200869565217391	-0.13337982186688	0.194959263287753	0.494167498839763
8	74907983	75094241	HAP_1	0.104347826086957	-0.0148188689602509	0.360039715257464	0.967183769481768
8	74907983	75094241	HAP_2	0.160869565217391	0.0645795559634258	0.191553029384971	0.736139721692749
8	74907983	75094241	HAP_3	0.217391304347826	0.0312090885375391	0.155096701696614	0.840596686762078
8	74907983	75094241	HAP_4	0.0930434782608696	0.594862058806449	0.404294792340322	0.141754238488095
8	74907983	75094241	HAP_5	0.2	-0.13337982186688	0.194959263287753	0.494167498839763
8	74983796	75133420	HAP_1	0.0930434782608696	0.594862058806449	0.404294792340322	0.141754238488095
8	74983796	75133420	HAP_2	0.2	-0.13337982186688	0.194959263287753	0.494167498839763
8	74983796	75133420	HAP_3	0.105217391304348	0.451044872999773	0.286933365170118	0.1165249593812
8	74983796	75133420	HAP_4	0.103478260869565	0.0557702934406774	0.40219117702088	0.889763657044342
8	74983796	75133420	HAP_5	0.217391304347826	0.0312090885375391	0.155096701696614	0.840596686762078
8	75034603	75198015	HAP_1	0.2	-0.13337982186688	0.194959263287753	0.494167498839763
8	75034603	75198015	HAP_2	0.105217391304348	0.451044872999773	0.286933365170118	0.1165249593812
8	75034603	75198015	HAP_3	0.103478260869565	0.0557702934406774	0.40219117702088	0.889763657044342
8	75034603	75198015	HAP_4	0.0930434782608696	0.594862058806449	0.404294792340322	0.141754238488095
8	75034603	75198015	HAP_5	0.217391304347826	0.0312090885375391	0.155096701696614	0.840596686762078
8	75078366	75273988	HAP_1	0.101739130434783	0.796839367289192	0.361917703239661	0.0280910712181251
8	75078366	75273988	HAP_2	0.2	-0.13337982186688	0.194959263287753	0.494167498839763
8	75078366	75273988	HAP_3	0.105217391304348	0.451044872999773	0.286933365170118	0.1165249593812
8	75078366	75273988	HAP_4	0.237391304347826	0.0237425050224392	0.150872257663929	0.87501114565315
8	75078366	75273988	HAP_5	0.103478260869565	0.0557702934406774	0.40219117702088	0.889763657044342
8	75117064	75337079	HAP_1	0.342608695652174	0.012795394504435	0.106029459668396	0.903989429987283
8	75117064	75337079	HAP_2	0.207826086956522	-0.117963837275437	0.181310260381488	0.51555858134416
8	75117064	75337079	HAP_3	0.207826086956522	0.3303247252656	0.163767545218231	0.0441669374739304
8	75176713	75395838	HAP_1	0.2	-0.13337982186688	0.194959263287753	0.494167498839763
8	75176713	75395838	HAP_2	0.341739130434783	0.012795394504435	0.106029459668396	0.903989429987283
8	75176713	75395838	HAP_3	0.208695652173913	0.3303247252656	0.163767545218231	0.0441669374739304
8	75176713	75395838	HAP_4	0.102608695652174	0.468179737648453	0.401918420814149	0.24456881597937
8	75241563	75478481	HAP_1	0.2	-0.13337982186688	0.194959263287753	0.494167498839763
8	75241563	75478481	HAP_2	0.339130434782609	-0.0290376541275552	0.106690856612631	0.785594123729612
8	75241563	75478481	HAP_3	0.0930434782608696	0.594862058806449	0.404294792340322	0.141754238488095
8	75241563	75478481	HAP_4	0.114782608695652	0.451044872999773	0.286933365170118	0.1165249593812
8	75323243	75498118	HAP_1	0.320869565217391	0.00415883591716984	0.111097063277688	0.970152052301795
8	75323243	75498118	HAP_2	0.178260869565217	-0.0585557094386627	0.207286061470899	0.777673779000633
8	75323243	75498118	HAP_3	0.0939130434782609	0.594862058806449	0.404294792340322	0.141754238488095
8	75323243	75498118	HAP_4	0.114782608695652	0.451044872999773	0.286933365170118	0.1165249593812
8	75371433	75554144	HAP_1	0.144347826086957	0.420378683450357	0.244743371504583	0.0864148950281417
8	75371433	75554144	HAP_2	0.137391304347826	0.25151500768718	0.235179858036058	0.285322404417842
8	75371433	75554144	HAP_3	0.178260869565217	-0.0585557094386627	0.207286061470899	0.777673779000633
8	75371433	75554144	HAP_4	0.32	0.00415883591716984	0.111097063277688	0.970152052301795
8	75453211	75629415	HAP_1	0.144347826086957	0.420378683450357	0.244743371504583	0.0864148950281417
8	75453211	75629415	HAP_2	0.457391304347826	0.026542607146039	0.0852048490803294	0.755524498915594
8	75453211	75629415	HAP_3	0.179130434782609	-0.0585557094386627	0.207286061470899	0.777673779000633
8	75494163	75675220	HAP_1	0.216521739130435	-0.0756953381225179	0.170027829930077	0.65635111963312
8	75494163	75675220	HAP_2	0.48	0.0154842707361094	0.081053207256479	0.84856454318804
8	75494163	75675220	HAP_3	0.176521739130435	0.150012757704898	0.199203074509781	0.451726509935406
8	75526278	75722491	HAP_1	0.48	0.0154842707361094	0.081053207256479	0.84856454318804
8	75526278	75722491	HAP_2	0.217391304347826	-0.0756953381225179	0.170027829930077	0.65635111963312
8	75526278	75722491	HAP_3	0.176521739130435	0.150012757704898	0.199203074509781	0.451726509935406
8	75620864	75768234	HAP_1	0.475652173913043	0.0026394307100534	0.08132150225694	0.974119339129706
8	75620864	75768234	HAP_2	0.217391304347826	-0.0756953381225179	0.170027829930077	0.65635111963312
8	75620864	75768234	HAP_3	0.176521739130435	0.150012757704898	0.199203074509781	0.451726509935406
8	75656808	75807428	HAP_1	0.475652173913043	0.0026394307100534	0.08132150225694	0.974119339129706
8	75656808	75807428	HAP_2	0.217391304347826	-0.0756953381225179	0.170027829930077	0.65635111963312
8	75656808	75807428	HAP_3	0.176521739130435	0.150012757704898	0.199203074509781	0.451726509935406
8	75711681	75861739	HAP_1	0.218260869565217	-0.0756953381225179	0.170027829930077	0.65635111963312
8	75711681	75861739	HAP_2	0.24	0.0499867101338873	0.143194479698099	0.727158002839047
8	75711681	75861739	HAP_3	0.224347826086957	0.241776873312791	0.156155397920992	0.122110729016946
8	75711681	75861739	HAP_4	0.155652173913043	0.432235477395132	0.226880378950113	0.0572739473792409
8	75753932	75906836	HAP_1	0.243478260869565	0.0499867101338873	0.143194479698099	0.727158002839047
8	75753932	75906836	HAP_2	0.224347826086957	0.241776873312791	0.156155397920992	0.122110729016946
8	75753932	75906836	HAP_3	0.218260869565217	-0.0756953381225179	0.170027829930077	0.65635111963312
8	75753932	75906836	HAP_4	0.155652173913043	0.432235477395132	0.226880378950113	0.0572739473792409
8	75792468	75949816	HAP_1	0.243478260869565	0.0499867101338873	0.143194479698099	0.727158002839047
8	75792468	75949816	HAP_2	0.203478260869565	0.330029038560851	0.175296874090347	0.0602591829317547
8	75792468	75949816	HAP_3	0.0921739130434783	0.594862058806449	0.404294792340322	0.141754238488095
8	75792468	75949816	HAP_4	0.218260869565217	-0.0756953381225179	0.170027829930077	0.65635111963312
8	75850926	75993612	HAP_1	0.218260869565217	-0.0756953381225179	0.170027829930077	0.65635111963312
8	75850926	75993612	HAP_2	0.540869565217391	-0.0133279627521901	0.0767683077316192	0.862232266598908
8	75893766	76048170	HAP_1	0.218260869565217	-0.0756953381225179	0.170027829930077	0.65635111963312
8	75893766	76048170	HAP_2	0.540869565217391	-0.0133279627521901	0.0767683077316192	0.862232266598908
8	75931055	76094638	HAP_1	0.180869565217391	-0.0585557094386627	0.207286061470899	0.777673779000633
8	75931055	76094638	HAP_2	0.641739130434783	-0.0342910752030376	0.0704358477473132	0.626560655746913
8	75982612	76158300	HAP_1	0.180869565217391	-0.0585557094386627	0.207286061470899	0.777673779000633
8	75982612	76158300	HAP_2	0.0982608695652174	-0.000451367494081679	0.359456564751303	0.998998546898934
8	75982612	76158300	HAP_3	0.370434782608696	-0.00178862561739713	0.0980106103818974	0.985446445571347
8	75982612	76158300	HAP_4	0.0947826086956522	0.594862058806449	0.404294792340322	0.141754238488095
8	76022724	76203323	HAP_1	0.180869565217391	-0.0585557094386627	0.207286061470899	0.777673779000633
8	76022724	76203323	HAP_2	0.1	-0.000451367494081679	0.359456564751303	0.998998546898934
8	76022724	76203323	HAP_3	0.371304347826087	-0.0125462347186441	0.0977790594543805	0.897947905752781
8	76022724	76203323	HAP_4	0.123478260869565	0.476465012507604	0.256878683820881	0.0641447390370189
8	76081201	76250628	HAP_1	0.180869565217391	-0.0585557094386627	0.207286061470899	0.777673779000633
8	76081201	76250628	HAP_2	0.1	-0.000451367494081679	0.359456564751303	0.998998546898934
8	76081201	76250628	HAP_3	0.371304347826087	-0.0125462347186441	0.0977790594543805	0.897947905752781
8	76081201	76250628	HAP_4	0.141739130434783	0.317477311019046	0.226122992458864	0.160870372589594
8	76151668	76301872	HAP_1	0.1	-0.000451367494081679	0.359456564751303	0.998998546898934
8	76151668	76301872	HAP_2	0.368695652173913	-0.0125462347186441	0.0977790594543805	0.897947905752781
8	76151668	76301872	HAP_3	0.180869565217391	-0.0585557094386627	0.207286061470899	0.777673779000633
8	76151668	76301872	HAP_4	0.133913043478261	0.535507825257298	0.24481001140879	0.0291215091490205
8	76185546	76352528	HAP_1	0.1	-0.000451367494081679	0.359456564751303	0.998998546898934
8	76185546	76352528	HAP_2	0.368695652173913	-0.0125462347186441	0.0977790594543805	0.897947905752781
8	76185546	76352528	HAP_3	0.180869565217391	-0.0585557094386627	0.207286061470899	0.777673779000633
8	76185546	76352528	HAP_4	0.187826086956522	0.31741757760694	0.205557719962093	0.123108250945906
8	76236145	76453117	HAP_1	0.1	-0.000451367494081679	0.359456564751303	0.998998546898934
8	76236145	76453117	HAP_2	0.106086956521739	0.451044872999773	0.286933365170118	0.1165249593812
8	76236145	76453117	HAP_3	0.261739130434783	0.0363443487828366	0.130771124634163	0.781173413635977
8	76236145	76453117	HAP_4	0.170434782608696	0.575915414137665	0.222639841001546	0.00993849793748553
8	76236145	76453117	HAP_5	0.180869565217391	-0.0585557094386627	0.207286061470899	0.777673779000633
8	76284451	76485833	HAP_1	0.1	-0.000451367494081679	0.359456564751303	0.998998546898934
8	76284451	76485833	HAP_2	0.180869565217391	-0.0585557094386627	0.207286061470899	0.777673779000633
8	76284451	76485833	HAP_3	0.131304347826087	0.675716619084773	0.344904121678157	0.050589999935524
8	76284451	76485833	HAP_4	0.106086956521739	0.451044872999773	0.286933365170118	0.1165249593812
8	76284451	76485833	HAP_5	0.261739130434783	0.0363443487828366	0.130771124634163	0.781173413635977
8	76336567	76523444	HAP_1	0.0991304347826087	-0.000451367494081679	0.359456564751303	0.998998546898934
8	76336567	76523444	HAP_2	0.106086956521739	0.451044872999773	0.286933365170118	0.1165249593812
8	76336567	76523444	HAP_3	0.261739130434783	0.0363443487828366	0.130771124634163	0.781173413635977
8	76336567	76523444	HAP_4	0.180869565217391	-0.0585557094386627	0.207286061470899	0.777673779000633
8	76336567	76523444	HAP_5	0.130434782608696	0.675716619084773	0.344904121678157	0.050589999935524
8	76432984	76550630	HAP_1	0.1	-0.000451367494081679	0.359456564751303	0.998998546898934
8	76432984	76550630	HAP_2	0.106086956521739	0.451044872999773	0.286933365170118	0.1165249593812
8	76432984	76550630	HAP_3	0.130434782608696	0.675716619084773	0.344904121678157	0.050589999935524
8	76432984	76550630	HAP_4	0.18	-0.0585557094386627	0.207286061470899	0.777673779000633
8	76432984	76550630	HAP_5	0.261739130434783	0.0363443487828366	0.130771124634163	0.781173413635977
8	76477048	76583192	HAP_1	0.106086956521739	0.451044872999773	0.286933365170118	0.1165249593812
8	76477048	76583192	HAP_2	0.130434782608696	0.675716619084773	0.344904121678157	0.050589999935524
8	76477048	76583192	HAP_3	0.362608695652174	-0.00359443606541344	0.0990419162456076	0.971062360513088
8	76477048	76583192	HAP_4	0.18	-0.0585557094386627	0.207286061470899	0.777673779000633
8	76511710	76635477	HAP_1	0.18	-0.0585557094386627	0.207286061470899	0.777673779000633
8	76511710	76635477	HAP_2	0.0991304347826087	-0.578688344327259	0.463322966719409	0.212186667319466
8	76511710	76635477	HAP_3	0.104347826086957	0.554291798543027	0.306304537574064	0.0708903681344919
8	76511710	76635477	HAP_4	0.358260869565217	-0.0233143594116828	0.100414876452817	0.81648247382574
8	76511710	76635477	HAP_5	0.147826086956522	0.503670652291721	0.317514068768132	0.113235100021868
8	76543768	76676571	HAP_1	0.104347826086957	0.554291798543027	0.306304537574064	0.0708903681344919
8	76543768	76676571	HAP_2	0.159130434782609	0.626236503988608	0.343491314556177	0.0688116243513735
8	76543768	76676571	HAP_3	0.180869565217391	-0.0585557094386627	0.207286061470899	0.777673779000633
8	76543768	76676571	HAP_4	0.362608695652174	-0.0233143594116828	0.100414876452817	0.81648247382574
8	76569191	76709352	HAP_1	0.180869565217391	-0.0585557094386627	0.207286061470899	0.777673779000633
8	76569191	76709352	HAP_2	0.104347826086957	0.554291798543027	0.306304537574064	0.0708903681344919
8	76569191	76709352	HAP_3	0.0904347826086957	0.853302744700765	0.464685435444942	0.06684105202161
8	76569191	76709352	HAP_4	0.362608695652174	-0.0233143594116828	0.100414876452817	0.81648247382574
8	76618908	76751726	HAP_1	0.104347826086957	0.554291798543027	0.306304537574064	0.0708903681344919
8	76618908	76751726	HAP_2	0.181739130434783	-0.0585557094386627	0.207286061470899	0.777673779000633
8	76618908	76751726	HAP_3	0.0904347826086957	0.853302744700765	0.464685435444942	0.06684105202161
8	76618908	76751726	HAP_4	0.362608695652174	-0.0233143594116828	0.100414876452817	0.81648247382574
8	76663392	76787724	HAP_1	0.363478260869565	-0.0233143594116828	0.100414876452817	0.81648247382574
8	76663392	76787724	HAP_2	0.181739130434783	-0.0585557094386627	0.207286061470899	0.777673779000633
8	76663392	76787724	HAP_3	0.091304347826087	0.853302744700765	0.464685435444942	0.06684105202161
8	76663392	76787724	HAP_4	0.105217391304348	0.451044872999773	0.286933365170118	0.1165249593812
8	76702143	76835585	HAP_1	0.118260869565217	0.0691644920678379	0.331872223977327	0.834986704421143
8	76702143	76835585	HAP_2	0.360869565217391	-0.0260562668064952	0.101114690621743	0.796740323440104
8	76702143	76835585	HAP_3	0.105217391304348	0.451044872999773	0.286933365170118	0.1165249593812
8	76702143	76835585	HAP_4	0.181739130434783	-0.0585557094386627	0.207286061470899	0.777673779000633
8	76736660	76847426	HAP_1	0.105217391304348	0.451044872999773	0.286933365170118	0.1165249593812
8	76736660	76847426	HAP_2	0.360869565217391	-0.0260562668064952	0.101114690621743	0.796740323440104
8	76736660	76847426	HAP_3	0.181739130434783	-0.0585557094386627	0.207286061470899	0.777673779000633
8	76736660	76847426	HAP_4	0.12	0.0691644920678379	0.331872223977327	0.834986704421143
8	76770399	76889797	HAP_1	0.105217391304348	0.451044872999773	0.286933365170118	0.1165249593812
8	76770399	76889797	HAP_2	0.360869565217391	-0.0260562668064952	0.101114690621743	0.796740323440104
8	76770399	76889797	HAP_3	0.12	0.0691644920678379	0.331872223977327	0.834986704421143
8	76770399	76889797	HAP_4	0.247826086956522	-0.0889064437154194	0.148219632424232	0.548861919895594
8	76826482	76970063	HAP_1	0.360869565217391	-0.0260562668064952	0.101114690621743	0.796740323440104
8	76826482	76970063	HAP_2	0.120869565217391	0.330532886676279	0.256952690527919	0.198848171260791
8	76826482	76970063	HAP_3	0.198260869565217	-0.118742970835925	0.195336954713489	0.543507389566263
8	76826482	76970063	HAP_4	0.182608695652174	-0.0585557094386627	0.207286061470899	0.777673779000633
8	76843765	77046907	HAP_1	0.120869565217391	0.330532886676279	0.256952690527919	0.198848171260791
8	76843765	77046907	HAP_2	0.361739130434783	-0.0204665801524978	0.100420053900348	0.838575997036294
8	76843765	77046907	HAP_3	0.198260869565217	-0.118742970835925	0.195336954713489	0.543507389566263
8	76843765	77046907	HAP_4	0.182608695652174	-0.0585557094386627	0.207286061470899	0.777673779000633
8	76868090	77125602	HAP_1	0.198260869565217	-0.118742970835925	0.195336954713489	0.543507389566263
8	76868090	77125602	HAP_2	0.182608695652174	-0.0585557094386627	0.207286061470899	0.777673779000633
8	76868090	77125602	HAP_3	0.120869565217391	0.330532886676279	0.256952690527919	0.198848171260791
8	76868090	77125602	HAP_4	0.361739130434783	-0.0204665801524978	0.100420053900348	0.838575997036294
8	76939012	77189283	HAP_1	0.11304347826087	0.313751172617937	0.360751878487556	0.38482769175355
8	76939012	77189283	HAP_2	0.254782608695652	-0.0746283249792616	0.145234685318893	0.607561328643263
8	76939012	77189283	HAP_3	0.159130434782609	0.363807835561587	0.211130047624784	0.0854122293142228
8	76939012	77189283	HAP_4	0.360869565217391	-0.0204665801524978	0.100420053900348	0.838575997036294
8	77029729	77239761	HAP_1	0.360869565217391	-0.0204665801524978	0.100420053900348	0.838575997036294
8	77029729	77239761	HAP_2	0.11304347826087	0.313751172617937	0.360751878487556	0.38482769175355
8	77029729	77239761	HAP_3	0.171304347826087	0.374271650955955	0.198559372896652	0.0599542156112888
8	77029729	77239761	HAP_4	0.241739130434783	-0.0933186388630361	0.155518451742112	0.548715668686028
8	77102668	77299668	HAP_1	0.11304347826087	0.313751172617937	0.360751878487556	0.38482769175355
8	77102668	77299668	HAP_2	0.157391304347826	0.513739050157844	0.217579862662902	0.0185585958750546
8	77102668	77299668	HAP_3	0.360869565217391	-0.0204665801524978	0.100420053900348	0.838575997036294
8	77102668	77299668	HAP_4	0.241739130434783	-0.0933186388630361	0.155518451742112	0.548715668686028
8	77161814	77368921	HAP_1	0.105217391304348	0.451044872999773	0.286933365170118	0.1165249593812
8	77161814	77368921	HAP_2	0.137391304347826	0.447398139604823	0.256187359510802	0.0812928785501313
8	77161814	77368921	HAP_3	0.182608695652174	-0.0585557094386627	0.207286061470899	0.777673779000633
8	77161814	77368921	HAP_4	0.360869565217391	-0.0204665801524978	0.100420053900348	0.838575997036294
8	77223886	77413254	HAP_1	0.182608695652174	-0.0585557094386627	0.207286061470899	0.777673779000633
8	77223886	77413254	HAP_2	0.360869565217391	-0.0204665801524978	0.100420053900348	0.838575997036294
8	77223886	77413254	HAP_3	0.105217391304348	0.451044872999773	0.286933365170118	0.1165249593812
8	77223886	77413254	HAP_4	0.135652173913043	0.447398139604823	0.256187359510802	0.0812928785501313
8	77284515	77473463	HAP_1	0.360869565217391	-0.0204665801524978	0.100420053900348	0.838575997036294
8	77284515	77473463	HAP_2	0.105217391304348	0.451044872999773	0.286933365170118	0.1165249593812
8	77284515	77473463	HAP_3	0.135652173913043	0.447398139604823	0.256187359510802	0.0812928785501313
8	77284515	77473463	HAP_4	0.182608695652174	-0.0585557094386627	0.207286061470899	0.777673779000633
8	77348437	77527594	HAP_1	0.105217391304348	0.451044872999773	0.286933365170118	0.1165249593812
8	77348437	77527594	HAP_2	0.135652173913043	0.447398139604823	0.256187359510802	0.0812928785501313
8	77348437	77527594	HAP_3	0.360869565217391	-0.0204665801524978	0.100420053900348	0.838575997036294
8	77348437	77527594	HAP_4	0.182608695652174	-0.0585557094386627	0.207286061470899	0.777673779000633
8	77388635	77560574	HAP_1	0.183478260869565	-0.0585557094386627	0.207286061470899	0.777673779000633
8	77388635	77560574	HAP_2	0.195652173913043	0.288494348535525	0.164467521088672	0.0799564436336179
8	77388635	77560574	HAP_3	0.10695652173913	0.451044872999773	0.286933365170118	0.1165249593812
8	77388635	77560574	HAP_4	0.134782608695652	-0.0596405462562375	0.256777757813631	0.816416566099756
8	77388635	77560574	HAP_5	0.238260869565217	-0.0330470698627805	0.14573972089935	0.82069746030569
8	77453351	77624055	HAP_1	0.10695652173913	0.451044872999773	0.286933365170118	0.1165249593812
8	77453351	77624055	HAP_2	0.132173913043478	-0.0596405462562375	0.256777757813631	0.816416566099756
8	77453351	77624055	HAP_3	0.215652173913043	-0.1378152032528	0.160589305500221	0.391156609075319
8	77453351	77624055	HAP_4	0.181739130434783	-0.0842576506442254	0.213883960337686	0.693774059394897
8	77453351	77624055	HAP_5	0.0930434782608696	0.018942132427836	0.462908354606491	0.967374339088329
8	77498996	77719223	HAP_1	0.13304347826087	-0.0596405462562375	0.256777757813631	0.816416566099756
8	77498996	77719223	HAP_2	0.215652173913043	-0.1378152032528	0.160589305500221	0.391156609075319
8	77498996	77719223	HAP_3	0.180869565217391	-0.0842576506442254	0.213883960337686	0.693774059394897
8	77498996	77719223	HAP_4	0.105217391304348	0.451044872999773	0.286933365170118	0.1165249593812
8	77551593	77796848	HAP_1	0.105217391304348	0.451044872999773	0.286933365170118	0.1165249593812
8	77551593	77796848	HAP_2	0.215652173913043	-0.1378152032528	0.160589305500221	0.391156609075319
8	77551593	77796848	HAP_3	0.136521739130435	-0.00751806277191018	0.244904454666198	0.975521330694082
8	77551593	77796848	HAP_4	0.178260869565217	-0.0842576506442254	0.213883960337686	0.693774059394897
8	77601150	77884074	HAP_1	0.34695652173913	-0.0457956673749864	0.114985481246493	0.690579865298038
8	77601150	77884074	HAP_2	0.103478260869565	0.588386635691443	0.30671746774334	0.055574972891105
8	77601150	77884074	HAP_3	0.136521739130435	-0.00751806277191018	0.244904454666198	0.975521330694082
8	77601150	77884074	HAP_4	0.178260869565217	-0.0842576506442254	0.213883960337686	0.693774059394897
8	77683375	77963464	HAP_1	0.204347826086957	-0.202725548297473	0.169969368093926	0.233483097562615
8	77683375	77963464	HAP_2	0.260869565217391	0.126149077222967	0.138661032631342	0.363335989005684
8	77683375	77963464	HAP_3	0.103478260869565	0.588386635691443	0.30671746774334	0.055574972891105
8	77683375	77963464	HAP_4	0.157391304347826	-0.0969624692123178	0.218024406727091	0.656684534195027
8	77683375	77963464	HAP_5	0.177391304347826	-0.053987464626929	0.221191859247426	0.807261594676171
8	77764333	78019363	HAP_1	0.204347826086957	-0.202725548297473	0.169969368093926	0.233483097562615
8	77764333	78019363	HAP_2	0.233913043478261	0.307844758860606	0.158872778396841	0.0531627629527317
8	77764333	78019363	HAP_3	0.103478260869565	0.588386635691443	0.30671746774334	0.055574972891105
8	77764333	78019363	HAP_4	0.159130434782609	-0.0915887925964243	0.211388218956114	0.664982746357508
8	77764333	78019363	HAP_5	0.202608695652174	-0.0324037748902337	0.194772371424164	0.86792765557118
8	77866087	78080985	HAP_1	0.106086956521739	-0.0985669965295142	0.30660437504901	0.74796663218585
8	77866087	78080985	HAP_2	0.136521739130435	-0.262448392028235	0.335984234013672	0.435053156127333
8	77866087	78080985	HAP_3	0.208695652173913	0.363129227289236	0.168221696852183	0.0313011542240758
8	77866087	78080985	HAP_4	0.176521739130435	-0.0893760101595213	0.229686403281018	0.697333363720705
8	77866087	78080985	HAP_5	0.159130434782609	-0.0915887925964243	0.211388218956114	0.664982746357508
8	77866087	78080985	HAP_6	0.103478260869565	0.588386635691443	0.30671746774334	0.055574972891105
8	77944186	78125274	HAP_1	0.104347826086957	0.0453862138260085	0.464960407909806	0.922274346000649
8	77944186	78125274	HAP_2	0.176521739130435	-0.0893760101595213	0.229686403281018	0.697333363720705
8	77944186	78125274	HAP_3	0.1	-0.151897313808182	0.331269449781417	0.646748254923348
8	77944186	78125274	HAP_4	0.135652173913043	-0.262448392028235	0.335984234013672	0.435053156127333
8	77944186	78125274	HAP_5	0.152173913043478	-0.0806011647198972	0.218382441332971	0.712205148096745
8	77944186	78125274	HAP_6	0.100869565217391	0.456104593067213	0.330425354201642	0.16802586674254
8	78001841	78183538	HAP_1	0.103478260869565	0.0453862138260085	0.464960407909806	0.922274346000649
8	78001841	78183538	HAP_2	0.176521739130435	-0.0893760101595213	0.229686403281018	0.697333363720705
8	78001841	78183538	HAP_3	0.0965217391304348	-0.137634017553449	0.360668806308567	0.702896558332863
8	78001841	78183538	HAP_4	0.105217391304348	-0.4150419807091	0.461128082026651	0.368474932425768
8	78001841	78183538	HAP_5	0.152173913043478	-0.0806011647198972	0.218382441332971	0.712205148096745
8	78001841	78183538	HAP_6	0.1	0.602078603648781	0.361578581968134	0.096442345760615
8	78067696	78254798	HAP_1	0.0965217391304348	-0.137634017553449	0.360668806308567	0.702896558332863
8	78067696	78254798	HAP_2	0.189565217391304	-0.0298971315324405	0.207042036036097	0.885235386197047
8	78067696	78254798	HAP_3	0.104347826086957	0.0453862138260085	0.464960407909806	0.922274346000649
8	78067696	78254798	HAP_4	0.150434782608696	-0.0806011647198972	0.218382441332971	0.712205148096745
8	78067696	78254798	HAP_5	0.102608695652174	0.602078603648781	0.361578581968134	0.096442345760615
8	78067696	78254798	HAP_6	0.109565217391304	-0.459653007088165	0.361832553432403	0.204486602634259
8	78112851	78307997	HAP_1	0.104347826086957	0.0453862138260085	0.464960407909806	0.922274346000649
8	78112851	78307997	HAP_2	0.14695652173913	-0.262350491719034	0.238029391800492	0.270856557818407
8	78112851	78307997	HAP_3	0.150434782608696	-0.0806011647198972	0.218382441332971	0.712205148096745
8	78112851	78307997	HAP_4	0.191304347826087	-0.0298971315324405	0.207042036036097	0.885235386197047
8	78112851	78307997	HAP_5	0.109565217391304	-0.459653007088165	0.361832553432403	0.204486602634259
8	78112851	78307997	HAP_6	0.102608695652174	0.602078603648781	0.361578581968134	0.096442345760615
8	78163397	78367489	HAP_1	0.150434782608696	-0.0806011647198972	0.218382441332971	0.712205148096745
8	78163397	78367489	HAP_2	0.21304347826087	-0.0650342872799291	0.176775190803103	0.713091821173295
8	78163397	78367489	HAP_3	0.109565217391304	-0.459653007088165	0.361832553432403	0.204486602634259
8	78163397	78367489	HAP_4	0.0965217391304348	-0.137634017553449	0.360668806308567	0.702896558332863
8	78163397	78367489	HAP_5	0.103478260869565	0.602078603648781	0.361578581968134	0.096442345760615
8	78163397	78367489	HAP_6	0.104347826086957	0.0453862138260085	0.464960407909806	0.922274346000649
8	78236743	78445143	HAP_1	0.150434782608696	-0.0806011647198972	0.218382441332971	0.712205148096745
8	78236743	78445143	HAP_2	0.0965217391304348	-0.137634017553449	0.360668806308567	0.702896558332863
8	78236743	78445143	HAP_3	0.103478260869565	0.602078603648781	0.361578581968134	0.096442345760615
8	78236743	78445143	HAP_4	0.104347826086957	0.0453862138260085	0.464960407909806	0.922274346000649
8	78236743	78445143	HAP_5	0.21304347826087	-0.0650342872799291	0.176775190803103	0.713091821173295
8	78236743	78445143	HAP_6	0.109565217391304	-0.459653007088165	0.361832553432403	0.204486602634259
8	78281636	78494713	HAP_1	0.104347826086957	0.0453862138260085	0.464960407909806	0.922274346000649
8	78281636	78494713	HAP_2	0.150434782608696	-0.0806011647198972	0.218382441332971	0.712205148096745
8	78281636	78494713	HAP_3	0.0965217391304348	-0.137634017553449	0.360668806308567	0.702896558332863
8	78281636	78494713	HAP_4	0.104347826086957	0.602078603648781	0.361578581968134	0.096442345760615
8	78281636	78494713	HAP_5	0.21304347826087	-0.0650342872799291	0.176775190803103	0.713091821173295
8	78281636	78494713	HAP_6	0.127826086956522	-0.347432581153017	0.255944555964904	0.175182311229534
8	78350218	78551639	HAP_1	0.109565217391304	-0.459653007088165	0.361832553432403	0.204486602634259
8	78350218	78551639	HAP_2	0.104347826086957	0.0453862138260085	0.464960407909806	0.922274346000649
8	78350218	78551639	HAP_3	0.0965217391304348	-0.137634017553449	0.360668806308567	0.702896558332863
8	78350218	78551639	HAP_4	0.150434782608696	-0.0806011647198972	0.218382441332971	0.712205148096745
8	78350218	78551639	HAP_5	0.212173913043478	-0.0650342872799291	0.176775190803103	0.713091821173295
8	78350218	78551639	HAP_6	0.103478260869565	0.602078603648781	0.361578581968134	0.096442345760615
8	78420416	78588498	HAP_1	0.212173913043478	-0.0650342872799291	0.176775190803103	0.713091821173295
8	78420416	78588498	HAP_2	0.104347826086957	0.0453862138260085	0.464960407909806	0.922274346000649
8	78420416	78588498	HAP_3	0.118260869565217	-0.0479150183709323	0.305534553408606	0.875440219902049
8	78420416	78588498	HAP_4	0.11304347826087	-0.109238922614755	0.463974530874131	0.813951740197874
8	78420416	78588498	HAP_5	0.103478260869565	0.602078603648781	0.361578581968134	0.096442345760615
8	78420416	78588498	HAP_6	0.150434782608696	-0.0806011647198972	0.218382441332971	0.712205148096745
8	78420416	78588498	HAP_7	0.0965217391304348	-0.137634017553449	0.360668806308567	0.702896558332863
8	78475019	78639579	HAP_1	0.104347826086957	0.0453862138260085	0.464960407909806	0.922274346000649
8	78475019	78639579	HAP_2	0.210434782608696	-0.0650342872799291	0.176775190803103	0.713091821173295
8	78475019	78639579	HAP_3	0.221739130434783	0.221622995048229	0.175598580747677	0.207436259534118
8	78475019	78639579	HAP_4	0.150434782608696	-0.0806011647198972	0.218382441332971	0.712205148096745
8	78475019	78639579	HAP_5	0.0973913043478261	-0.137634017553449	0.360668806308567	0.702896558332863
8	78475019	78639579	HAP_6	0.11304347826087	-0.109238922614755	0.463974530874131	0.813951740197874
8	78534015	78709131	HAP_1	0.214782608695652	0.188814151003824	0.187453494428048	0.314243974880302
8	78534015	78709131	HAP_2	0.150434782608696	-0.0806011647198972	0.218382441332971	0.712205148096745
8	78534015	78709131	HAP_3	0.103478260869565	0.0453862138260085	0.464960407909806	0.922274346000649
8	78534015	78709131	HAP_4	0.107826086956522	-0.155632028884789	0.329464618035282	0.636839964323284
8	78534015	78709131	HAP_5	0.333913043478261	-0.161926104522252	0.109325711099107	0.139131097926785
8	78578388	78754175	HAP_1	0.214782608695652	0.188814151003824	0.187453494428048	0.314243974880302
8	78578388	78754175	HAP_2	0.150434782608696	-0.0806011647198972	0.218382441332971	0.712205148096745
8	78578388	78754175	HAP_3	0.102608695652174	0.0453862138260085	0.464960407909806	0.922274346000649
8	78578388	78754175	HAP_4	0.251304347826087	-0.116672529081504	0.152173278566871	0.443576856021385
8	78578388	78754175	HAP_5	0.113913043478261	-0.25333715528723	0.305361476318552	0.407100046256519
8	78620631	78791410	HAP_1	0.214782608695652	0.188814151003824	0.187453494428048	0.314243974880302
8	78620631	78791410	HAP_2	0.266086956521739	-0.00327463723476146	0.123663131791303	0.978883643666745
8	78620631	78791410	HAP_3	0.251304347826087	-0.116672529081504	0.152173278566871	0.443576856021385
8	78620631	78791410	HAP_4	0.102608695652174	0.0453862138260085	0.464960407909806	0.922274346000649
8	78688766	78841490	HAP_1	0.102608695652174	0.0453862138260085	0.464960407909806	0.922274346000649
8	78688766	78841490	HAP_2	0.214782608695652	0.188814151003824	0.187453494428048	0.314243974880302
8	78688766	78841490	HAP_3	0.23304347826087	-0.123600617022727	0.161852297444986	0.445388540205649
8	78688766	78841490	HAP_4	0.0791304347826087	-0.442563676152927	0.462439234781794	0.338968568761394
8	78688766	78841490	HAP_5	0.152173913043478	-0.0806011647198972	0.218382441332971	0.712205148096745
8	78688766	78841490	HAP_6	0.0965217391304348	-0.137634017553449	0.360668806308567	0.702896558332863
8	78746291	78900968	HAP_1	0.148695652173913	-0.0806011647198972	0.218382441332971	0.712205148096745
8	78746291	78900968	HAP_2	0.0965217391304348	-0.137634017553449	0.360668806308567	0.702896558332863
8	78746291	78900968	HAP_3	0.184347826086957	-0.0349201348112539	0.20032329430241	0.861677628108379
8	78746291	78900968	HAP_4	0.15304347826087	0.591389615502997	0.269355403671377	0.0285305069068947
8	78746291	78900968	HAP_5	0.101739130434783	0.0453862138260085	0.464960407909806	0.922274346000649
8	78768587	78986600	HAP_1	0.101739130434783	0.0453862138260085	0.464960407909806	0.922274346000649
8	78768587	78986600	HAP_2	0.148695652173913	-0.0806011647198972	0.218382441332971	0.712205148096745
8	78768587	78986600	HAP_3	0.0965217391304348	-0.137634017553449	0.360668806308567	0.702896558332863
8	78768587	78986600	HAP_4	0.184347826086957	-0.0349201348112539	0.20032329430241	0.861677628108379
8	78768587	78986600	HAP_5	0.15304347826087	0.591389615502997	0.269355403671377	0.0285305069068947
8	78826501	79090761	HAP_1	0.101739130434783	0.0453862138260085	0.464960407909806	0.922274346000649
8	78826501	79090761	HAP_2	0.184347826086957	-0.0349201348112539	0.20032329430241	0.861677628108379
8	78826501	79090761	HAP_3	0.15304347826087	0.591389615502997	0.269355403671377	0.0285305069068947
8	78826501	79090761	HAP_4	0.114782608695652	-0.101163190810625	0.287198330578432	0.724789151404073
8	78826501	79090761	HAP_5	0.129565217391304	-0.356862313623134	0.285619397605212	0.212026830503604
8	78890386	79212570	HAP_1	0.121739130434783	-0.0803099304674933	0.307220288935342	0.793873434603117
8	78890386	79212570	HAP_2	0.204347826086957	0.0479206069770682	0.189308148556646	0.800256097476938
8	78890386	79212570	HAP_3	0.130434782608696	-0.356862313623134	0.285619397605212	0.212026830503604
8	78890386	79212570	HAP_4	0.101739130434783	0.0453862138260085	0.464960407909806	0.922274346000649
8	78890386	79212570	HAP_5	0.153913043478261	0.591389615502997	0.269355403671377	0.0285305069068947
8	78958748	79307513	HAP_1	0.351304347826087	0.283866690512207	0.108258683803017	0.00897549001206167
8	78958748	79307513	HAP_2	0.0965217391304348	-0.182368663159308	0.364130640600838	0.616684703158965
8	78958748	79307513	HAP_3	0.130434782608696	-0.356862313623134	0.285619397605212	0.212026830503604
8	78958748	79307513	HAP_4	0.101739130434783	0.0453862138260085	0.464960407909806	0.922274346000649
8	79056167	79391625	HAP_1	0.446086956521739	0.122486808110369	0.0895352742161171	0.171849869100278
8	79056167	79391625	HAP_2	0.216521739130435	-0.0739567568978194	0.172881397810863	0.668968633723744
8	79056167	79391625	HAP_3	0.106086956521739	-0.259952562782848	0.4067950855539	0.523066489214462
8	79056167	79391625	HAP_4	0.0956521739130435	-0.182368663159308	0.364130640600838	0.616684703158965
8	79157821	79480357	HAP_1	0.446086956521739	0.122486808110369	0.0895352742161171	0.171849869100278
8	79157821	79480357	HAP_2	0.216521739130435	-0.0739567568978194	0.172881397810863	0.668968633723744
8	79157821	79480357	HAP_3	0.106086956521739	-0.259952562782848	0.4067950855539	0.523066489214462
8	79157821	79480357	HAP_4	0.0756521739130435	0.426412739796709	0.460909699621756	0.35528255895818
8	79157821	79480357	HAP_5	0.0956521739130435	-0.182368663159308	0.364130640600838	0.616684703158965
8	79286676	79563781	HAP_1	0.447826086956522	0.109418480814609	0.0887263206778374	0.21801174027848
8	79286676	79563781	HAP_2	0.216521739130435	-0.0739567568978194	0.172881397810863	0.668968633723744
8	79286676	79563781	HAP_3	0.0956521739130435	-0.182368663159308	0.364130640600838	0.616684703158965
8	79286676	79563781	HAP_4	0.0756521739130435	0.426412739796709	0.460909699621756	0.35528255895818
8	79286676	79563781	HAP_5	0.106086956521739	-0.259952562782848	0.4067950855539	0.523066489214462
8	79347993	79617870	HAP_1	0.108695652173913	-0.259952562782848	0.4067950855539	0.523066489214462
8	79347993	79617870	HAP_2	0.201739130434783	-0.273359740955919	0.197479319886468	0.166832883119976
8	79347993	79617870	HAP_3	0.234782608695652	0.0410481612014942	0.178888466777343	0.818593094322659
8	79347993	79617870	HAP_4	0.190434782608696	-0.0563501558077189	0.189097899888632	0.76581740605126
8	79347993	79617870	HAP_5	0.0956521739130435	-0.182368663159308	0.364130640600838	0.616684703158965
8	79444657	79729695	HAP_1	0.108695652173913	-0.259952562782848	0.4067950855539	0.523066489214462
8	79444657	79729695	HAP_2	0.189565217391304	-0.369478566463851	0.255062119306034	0.148011850272984
8	79444657	79729695	HAP_3	0.151304347826087	0.427471063324252	0.268626507101167	0.112099602369003
8	79444657	79729695	HAP_4	0.190434782608696	-0.0563501558077189	0.189097899888632	0.76581740605126
8	79444657	79729695	HAP_5	0.0956521739130435	-0.182368663159308	0.364130640600838	0.616684703158965
8	79531427	79811371	HAP_1	0.130434782608696	-0.367102254547602	0.305151086465144	0.229475896000992
8	79531427	79811371	HAP_2	0.151304347826087	0.427471063324252	0.268626507101167	0.112099602369003
8	79531427	79811371	HAP_3	0.214782608695652	-0.0526980960136343	0.170294864355492	0.75709237434445
8	79531427	79811371	HAP_4	0.101739130434783	0.0453862138260085	0.464960407909806	0.922274346000649
8	79531427	79811371	HAP_5	0.0956521739130435	-0.182368663159308	0.364130640600838	0.616684703158965
8	79600047	79864100	HAP_1	0.101739130434783	0.0453862138260085	0.464960407909806	0.922274346000649
8	79600047	79864100	HAP_2	0.0956521739130435	-0.182368663159308	0.364130640600838	0.616684703158965
8	79600047	79864100	HAP_3	0.152173913043478	0.427471063324252	0.268626507101167	0.112099602369003
8	79600047	79864100	HAP_4	0.214782608695652	-0.0526980960136343	0.170294864355492	0.75709237434445
8	79600047	79864100	HAP_5	0.130434782608696	-0.367102254547602	0.305151086465144	0.229475896000992
8	79704774	79935353	HAP_1	0.189565217391304	-0.0563501558077189	0.189097899888632	0.76581740605126
8	79704774	79935353	HAP_2	0.153913043478261	0.427471063324252	0.268626507101167	0.112099602369003
8	79704774	79935353	HAP_3	0.0947826086956522	-0.0728373398278412	0.409348104781723	0.858838168776869
8	79704774	79935353	HAP_4	0.148695652173913	-0.110256498865713	0.320123645735241	0.730660434003967
8	79704774	79935353	HAP_5	0.130434782608696	-0.367102254547602	0.305151086465144	0.229475896000992
8	79787321	79999031	HAP_1	0.0947826086956522	-0.0728373398278412	0.409348104781723	0.858838168776869
8	79787321	79999031	HAP_2	0.153913043478261	0.427471063324252	0.268626507101167	0.112099602369003
8	79787321	79999031	HAP_3	0.189565217391304	-0.0563501558077189	0.189097899888632	0.76581740605126
8	79787321	79999031	HAP_4	0.130434782608696	-0.367102254547602	0.305151086465144	0.229475896000992
8	79844914	80048072	HAP_1	0.130434782608696	-0.367102254547602	0.305151086465144	0.229475896000992
8	79844914	80048072	HAP_2	0.189565217391304	-0.0563501558077189	0.189097899888632	0.76581740605126
8	79844914	80048072	HAP_3	0.0947826086956522	-0.0728373398278412	0.409348104781723	0.858838168776869
8	79844914	80048072	HAP_4	0.153913043478261	0.427471063324252	0.268626507101167	0.112099602369003
8	79920456	80160092	HAP_1	0.129565217391304	-0.367102254547602	0.305151086465144	0.229475896000992
8	79920456	80160092	HAP_2	0.189565217391304	-0.0563501558077189	0.189097899888632	0.76581740605126
8	79920456	80160092	HAP_3	0.0947826086956522	-0.0728373398278412	0.409348104781723	0.858838168776869
8	79920456	80160092	HAP_4	0.153913043478261	0.427471063324252	0.268626507101167	0.112099602369003
8	79972443	80211624	HAP_1	0.153913043478261	0.427471063324252	0.268626507101167	0.112099602369003
8	79972443	80211624	HAP_2	0.267826086956522	-0.292144385331255	0.153250650235841	0.0571188175951114
8	79972443	80211624	HAP_3	0.28695652173913	-0.196718081747171	0.12628840718461	0.119869877648467
8	80032075	80247149	HAP_1	0.153913043478261	0.427471063324252	0.268626507101167	0.112099602369003
8	80032075	80247149	HAP_2	0.269565217391304	-0.292144385331255	0.153250650235841	0.0571188175951114
8	80032075	80247149	HAP_3	0.28695652173913	-0.196718081747171	0.12628840718461	0.119869877648467
8	80130584	80288218	HAP_1	0.155652173913043	0.427471063324252	0.268626507101167	0.112099602369003
8	80130584	80288218	HAP_2	0.268695652173913	-0.292144385331255	0.153250650235841	0.0571188175951114
8	80130584	80288218	HAP_3	0.292173913043478	-0.172956631390368	0.12393816252556	0.163413992132199
8	80189787	80363913	HAP_1	0.29304347826087	-0.211653586684173	0.136368788325078	0.121208960375735
8	80189787	80363913	HAP_2	0.294782608695652	-0.184528364805796	0.123950651847111	0.137120855731958
8	80189787	80363913	HAP_3	0.156521739130435	0.427471063324252	0.268626507101167	0.112099602369003
8	80239590	80424895	HAP_1	0.0947826086956522	-0.421822640576656	0.46813816133819	0.36794003919577
8	80239590	80424895	HAP_2	0.192173913043478	-0.130350889191551	0.20001420307251	0.514855870743663
8	80239590	80424895	HAP_3	0.213913043478261	-0.194489082307496	0.172940377635458	0.261237843896917
8	80239590	80424895	HAP_4	0.156521739130435	0.427471063324252	0.268626507101167	0.112099602369003
8	80271312	80463623	HAP_1	0.0939130434782609	-0.421822640576656	0.46813816133819	0.36794003919577
8	80271312	80463623	HAP_2	0.192173913043478	-0.130350889191551	0.20001420307251	0.514855870743663
8	80271312	80463623	HAP_3	0.155652173913043	0.427471063324252	0.268626507101167	0.112099602369003
8	80271312	80463623	HAP_4	0.21304347826087	-0.194489082307496	0.172940377635458	0.261237843896917
8	80340146	80516031	HAP_1	0.156521739130435	0.427471063324252	0.268626507101167	0.112099602369003
8	80340146	80516031	HAP_2	0.347826086956522	-0.0333780344044093	0.105632134864298	0.75213218408356
8	80340146	80516031	HAP_3	0.19304347826087	-0.130350889191551	0.20001420307251	0.514855870743663
8	80402834	80567142	HAP_1	0.192173913043478	-0.0975333663482638	0.195245808579249	0.617593527858826
8	80402834	80567142	HAP_2	0.20695652173913	-0.172691287303285	0.176267957892801	0.327651376374856
8	80402834	80567142	HAP_3	0.113913043478261	0.0284169530073607	0.361295538783729	0.937336681253966
8	80402834	80567142	HAP_4	0.157391304347826	0.427471063324252	0.268626507101167	0.112099602369003
8	80445458	80610090	HAP_1	0.206086956521739	-0.172691287303285	0.176267957892801	0.327651376374856
8	80445458	80610090	HAP_2	0.113913043478261	0.0284169530073607	0.361295538783729	0.937336681253966
8	80445458	80610090	HAP_3	0.191304347826087	-0.16986772675872	0.201522215133909	0.399630056864829
8	80445458	80610090	HAP_4	0.157391304347826	0.427471063324252	0.268626507101167	0.112099602369003
8	80496128	80642344	HAP_1	0.191304347826087	-0.16986772675872	0.201522215133909	0.399630056864829
8	80496128	80642344	HAP_2	0.204347826086957	-0.172691287303285	0.176267957892801	0.327651376374856
8	80496128	80642344	HAP_3	0.113913043478261	0.0284169530073607	0.361295538783729	0.937336681253966
8	80496128	80642344	HAP_4	0.157391304347826	0.427471063324252	0.268626507101167	0.112099602369003
8	80557680	80693926	HAP_1	0.20695652173913	-0.0527362062380235	0.173338582475859	0.761059092944696
8	80557680	80693926	HAP_2	0.160869565217391	0.360393059078547	0.254683583873454	0.157604168209244
8	80557680	80693926	HAP_3	0.191304347826087	-0.16986772675872	0.201522215133909	0.399630056864829
8	80557680	80693926	HAP_4	0.120869565217391	0.13384744958939	0.307005555470301	0.663020622893741
8	80600997	80740003	HAP_1	0.224347826086957	-0.154435656238667	0.157367989194674	0.326834363424035
8	80600997	80740003	HAP_2	0.313913043478261	-0.259186934359981	0.12139427637677	0.0331859847966549
8	80600997	80740003	HAP_3	0.183478260869565	0.29739428460766	0.234059569218139	0.204399449268403
8	80600997	80740003	HAP_4	0.106086956521739	-0.341740997742344	0.461890609998458	0.459685210397507
8	80631088	80779996	HAP_1	0.651304347826087	-0.139181864005112	0.0707754201576251	0.0497292894229484
8	80631088	80779996	HAP_2	0.163478260869565	0.360393059078547	0.254683583873454	0.157604168209244
8	80676586	80799746	HAP_1	0.29304347826087	-0.0107327929757223	0.126135685261761	0.932220725970408
8	80676586	80799746	HAP_2	0.608695652173913	0.0892226547863615	0.0718398126885816	0.214766884654267
8	80724620	80829050	HAP_1	0.29304347826087	-0.0107327929757223	0.126135685261761	0.932220725970408
8	80724620	80829050	HAP_2	0.608695652173913	0.0892226547863615	0.0718398126885816	0.214766884654267
8	80771832	80858813	HAP_1	0.29304347826087	-0.0107327929757223	0.126135685261761	0.932220725970408
8	80771832	80858813	HAP_2	0.34	-0.278385156434102	0.113833914113606	0.0147693789213555
8	80771832	80858813	HAP_3	0.268695652173913	0.222245278782967	0.130751222505087	0.089730008619329
8	80794069	80892049	HAP_1	0.284347826086957	-0.30275092129074	0.127475255582535	0.0178846195340313
8	80794069	80892049	HAP_2	0.204347826086957	-0.0527362062380235	0.173338582475859	0.761059092944696
8	80794069	80892049	HAP_3	0.0704347826086957	-0.211466367910134	0.465861660749778	0.650057874300462
8	80794069	80892049	HAP_4	0.0495652173913043	0.719991929727875	0.398494370955507	0.071331198139031
8	80794069	80892049	HAP_5	0.219130434782609	0.093984149737271	0.191793107388402	0.624304742774446
8	80815397	80919436	HAP_1	0.271304347826087	-0.302307108758537	0.130266062019899	0.0206606029356848
8	80815397	80919436	HAP_2	0.204347826086957	-0.0527362062380235	0.173338582475859	0.761059092944696
8	80815397	80919436	HAP_3	0.0704347826086957	-0.211466367910134	0.465861660749778	0.650057874300462
8	80815397	80919436	HAP_4	0.0495652173913043	0.719991929727875	0.398494370955507	0.071331198139031
8	80815397	80919436	HAP_5	0.219130434782609	0.093984149737271	0.191793107388402	0.624304742774446
8	80851398	80969194	HAP_1	0.0721739130434783	-0.421822640576656	0.46813816133819	0.36794003919577
8	80851398	80969194	HAP_2	0.199130434782609	-0.205967772292341	0.190452081191438	0.279952956507372
8	80851398	80969194	HAP_3	0.204347826086957	-0.0527362062380235	0.173338582475859	0.761059092944696
8	80851398	80969194	HAP_4	0.068695652173913	-0.211466367910134	0.465861660749778	0.650057874300462
8	80851398	80969194	HAP_5	0.0495652173913043	0.719991929727875	0.398494370955507	0.071331198139031
8	80851398	80969194	HAP_6	0.164347826086957	0.360393059078547	0.254683583873454	0.157604168209244
8	80879795	81009469	HAP_1	0.08	-0.421822640576656	0.46813816133819	0.36794003919577
8	80879795	81009469	HAP_2	0.249565217391304	-0.238490614268936	0.146982331216447	0.105239975623697
8	80879795	81009469	HAP_3	0.164347826086957	0.360393059078547	0.254683583873454	0.157604168209244
8	80879795	81009469	HAP_4	0.181739130434783	0.104675671306084	0.197996892404664	0.597240815054792
8	80879795	81009469	HAP_5	0.0504347826086957	0.719991929727875	0.398494370955507	0.071331198139031
8	80879795	81009469	HAP_6	0.223478260869565	-0.0355178850621261	0.162271877468965	0.826823870663169
8	80911439	81042659	HAP_1	0.0930434782608696	-0.322186540367493	0.361409465525926	0.37305733085017
8	80911439	81042659	HAP_2	0.249565217391304	-0.238490614268936	0.146982331216447	0.105239975623697
8	80911439	81042659	HAP_3	0.223478260869565	-0.0355178850621261	0.162271877468965	0.826823870663169
8	80911439	81042659	HAP_4	0.164347826086957	0.360393059078547	0.254683583873454	0.157604168209244
8	80911439	81042659	HAP_5	0.143478260869565	0.153013721281523	0.225397961059257	0.497505856202756
8	80911439	81042659	HAP_6	0.0565217391304348	0.719991929727875	0.398494370955507	0.071331198139031
8	80950483	81088419	HAP_1	0.194782608695652	-0.216122816289239	0.197486986046092	0.274263800624115
8	80950483	81088419	HAP_2	0.204347826086957	-0.0527362062380235	0.173338582475859	0.761059092944696
8	80950483	81088419	HAP_3	0.126086956521739	0.32934628130186	0.269326243332699	0.221897938289275
8	80950483	81088419	HAP_4	0.164347826086957	0.360393059078547	0.254683583873454	0.157604168209244
8	80950483	81088419	HAP_5	0.0860869565217391	-0.322186540367493	0.361409465525926	0.37305733085017
8	80990655	81121921	HAP_1	0.0721739130434783	-0.421822640576656	0.46813816133819	0.36794003919577
8	80990655	81121921	HAP_2	0.201739130434783	-0.0527362062380235	0.173338582475859	0.761059092944696
8	80990655	81121921	HAP_3	0.126086956521739	0.32934628130186	0.269326243332699	0.221897938289275
8	80990655	81121921	HAP_4	0.164347826086957	0.360393059078547	0.254683583873454	0.157604168209244
8	80990655	81121921	HAP_5	0.194782608695652	-0.216122816289239	0.197486986046092	0.274263800624115
8	81026905	81158290	HAP_1	0.0669565217391304	-0.211466367910134	0.465861660749778	0.650057874300462
8	81026905	81158290	HAP_2	0.188695652173913	-0.0172240787707431	0.17714616983628	0.922577706423951
8	81026905	81158290	HAP_3	0.164347826086957	0.360393059078547	0.254683583873454	0.157604168209244
8	81026905	81158290	HAP_4	0.194782608695652	-0.216122816289239	0.197486986046092	0.274263800624115
8	81026905	81158290	HAP_5	0.0721739130434783	-0.421822640576656	0.46813816133819	0.36794003919577
8	81075189	81228023	HAP_1	0.0721739130434783	-0.421822640576656	0.46813816133819	0.36794003919577
8	81075189	81228023	HAP_2	0.164347826086957	0.360393059078547	0.254683583873454	0.157604168209244
8	81075189	81228023	HAP_3	0.0669565217391304	-0.211466367910134	0.465861660749778	0.650057874300462
8	81075189	81228023	HAP_4	0.196521739130435	-0.216122816289239	0.197486986046092	0.274263800624115
8	81075189	81228023	HAP_5	0.188695652173913	-0.0172240787707431	0.17714616983628	0.922577706423951
8	81111934	81278385	HAP_1	0.0721739130434783	-0.421822640576656	0.46813816133819	0.36794003919577
8	81111934	81278385	HAP_2	0.188695652173913	-0.0172240787707431	0.17714616983628	0.922577706423951
8	81111934	81278385	HAP_3	0.263478260869565	-0.305256141583936	0.155265559614157	0.0497874244583725
8	81111934	81278385	HAP_4	0.164347826086957	0.360393059078547	0.254683583873454	0.157604168209244
8	81146523	81326021	HAP_1	0.176521739130435	0.195648980878184	0.218567779593605	0.371094934017632
8	81146523	81326021	HAP_2	0.0669565217391304	-0.211466367910134	0.465861660749778	0.650057874300462
8	81146523	81326021	HAP_3	0.204347826086957	-0.277555497694871	0.179509501334141	0.122621985677006
8	81146523	81326021	HAP_4	0.229565217391304	-0.0657761706331328	0.152955951705748	0.6673361748674
8	81146523	81326021	HAP_5	0.188695652173913	-0.0172240787707431	0.17714616983628	0.922577706423951
8	81194637	81384177	HAP_1	0.0756521739130435	-0.421822640576656	0.46813816133819	0.36794003919577
8	81194637	81384177	HAP_2	0.15304347826087	0.137010810499487	0.198212278765737	0.489704732220769
8	81194637	81384177	HAP_3	0.0669565217391304	-0.211466367910134	0.465861660749778	0.650057874300462
8	81194637	81384177	HAP_4	0.214782608695652	-0.208204996791009	0.164230909778536	0.20540948773937
8	81194637	81384177	HAP_5	0.176521739130435	0.195648980878184	0.218567779593605	0.371094934017632
8	81194637	81384177	HAP_6	0.188695652173913	-0.0172240787707431	0.17714616983628	0.922577706423951
8	81266185	81431656	HAP_1	0.175652173913043	0.15565342728893	0.227524269634371	0.494182704287743
8	81266185	81431656	HAP_2	0.0756521739130435	-0.421822640576656	0.46813816133819	0.36794003919577
8	81266185	81431656	HAP_3	0.14	-0.347908771615956	0.225271407240488	0.123054760325456
8	81266185	81431656	HAP_4	0.190434782608696	-0.216122816289239	0.197486986046092	0.274263800624115
8	81266185	81431656	HAP_5	0.188695652173913	-0.0172240787707431	0.17714616983628	0.922577706423951
8	81309621	81482070	HAP_1	0.176521739130435	0.15565342728893	0.227524269634371	0.494182704287743
8	81309621	81482070	HAP_2	0.071304347826087	-0.421822640576656	0.46813816133819	0.36794003919577
8	81309621	81482070	HAP_3	0.14	-0.347908771615956	0.225271407240488	0.123054760325456
8	81309621	81482070	HAP_4	0.166086956521739	-0.155074935321193	0.227882318093006	0.496465343010232
8	81309621	81482070	HAP_5	0.18695652173913	-0.216122816289239	0.197486986046092	0.274263800624115
8	81374189	81537405	HAP_1	0.176521739130435	0.15565342728893	0.227524269634371	0.494182704287743
8	81374189	81537405	HAP_2	0.16695652173913	-0.155074935321193	0.227882318093006	0.496465343010232
8	81374189	81537405	HAP_3	0.18695652173913	-0.216122816289239	0.197486986046092	0.274263800624115
8	81374189	81537405	HAP_4	0.071304347826087	-0.421822640576656	0.46813816133819	0.36794003919577
8	81374189	81537405	HAP_5	0.139130434782609	-0.347908771615956	0.225271407240488	0.123054760325456
8	81419378	81575912	HAP_1	0.176521739130435	0.15565342728893	0.227524269634371	0.494182704287743
8	81419378	81575912	HAP_2	0.14	-0.347908771615956	0.225271407240488	0.123054760325456
8	81419378	81575912	HAP_3	0.071304347826087	-0.421822640576656	0.46813816133819	0.36794003919577
8	81419378	81575912	HAP_4	0.187826086956522	-0.216122816289239	0.197486986046092	0.274263800624115
8	81419378	81575912	HAP_5	0.167826086956522	-0.170191775246407	0.22006810886431	0.439634775507497
8	81462261	81627286	HAP_1	0.187826086956522	-0.216122816289239	0.197486986046092	0.274263800624115
8	81462261	81627286	HAP_2	0.071304347826087	-0.421822640576656	0.46813816133819	0.36794003919577
8	81462261	81627286	HAP_3	0.158260869565217	-0.370961505013629	0.203640725563563	0.0690400020861452
8	81462261	81627286	HAP_4	0.169565217391304	-0.170191775246407	0.22006810886431	0.439634775507497
8	81462261	81627286	HAP_5	0.176521739130435	0.15565342728893	0.227524269634371	0.494182704287743
8	81517440	81665325	HAP_1	0.071304347826087	-0.421822640576656	0.46813816133819	0.36794003919577
8	81517440	81665325	HAP_2	0.091304347826087	-0.472934638988383	0.359852250119871	0.189299329451861
8	81517440	81665325	HAP_3	0.0669565217391304	-0.211466367910134	0.465861660749778	0.650057874300462
8	81517440	81665325	HAP_4	0.171304347826087	-0.170191775246407	0.22006810886431	0.439634775507497
8	81517440	81665325	HAP_5	0.176521739130435	0.15565342728893	0.227524269634371	0.494182704287743
8	81517440	81665325	HAP_6	0.24695652173913	-0.12269837754359	0.14772341556017	0.406554988449132
8	81561791	81732086	HAP_1	0.248695652173913	-0.125857669549359	0.145332169025013	0.386859662187784
8	81561791	81732086	HAP_2	0.071304347826087	-0.421822640576656	0.46813816133819	0.36794003919577
8	81561791	81732086	HAP_3	0.269565217391304	-0.0389370931375341	0.144326641981888	0.787425066137946
8	81561791	81732086	HAP_4	0.237391304347826	-0.16543922671346	0.151259049209229	0.274534249917406
8	81561791	81732086	HAP_5	0.0808695652173913	-0.240056456501487	0.400792950745041	0.549445048148261
8	81606152	81805017	HAP_1	0.0956521739130435	-0.320776265812307	0.327076967573948	0.32714477746279
8	81606152	81805017	HAP_2	0.177391304347826	0.15565342728893	0.227524269634371	0.494182704287743
8	81606152	81805017	HAP_3	0.237391304347826	-0.16543922671346	0.151259049209229	0.274534249917406
8	81606152	81805017	HAP_4	0.071304347826087	-0.421822640576656	0.46813816133819	0.36794003919577
8	81606152	81805017	HAP_5	0.187826086956522	-0.216122816289239	0.197486986046092	0.274263800624115
8	81653702	81878087	HAP_1	0.0956521739130435	-0.320776265812307	0.327076967573948	0.32714477746279
8	81653702	81878087	HAP_2	0.176521739130435	0.15565342728893	0.227524269634371	0.494182704287743
8	81653702	81878087	HAP_3	0.071304347826087	-0.421822640576656	0.46813816133819	0.36794003919577
8	81653702	81878087	HAP_4	0.187826086956522	-0.216122816289239	0.197486986046092	0.274263800624115
8	81653702	81878087	HAP_5	0.237391304347826	-0.16543922671346	0.151259049209229	0.274534249917406
8	81712976	81951559	HAP_1	0.071304347826087	-0.421822640576656	0.46813816133819	0.36794003919577
8	81712976	81951559	HAP_2	0.237391304347826	-0.16543922671346	0.151259049209229	0.274534249917406
8	81712976	81951559	HAP_3	0.0765217391304348	-0.318193633269145	0.358514042938033	0.375170787973932
8	81712976	81951559	HAP_4	0.176521739130435	0.15565342728893	0.227524269634371	0.494182704287743
8	81712976	81951559	HAP_5	0.187826086956522	-0.216122816289239	0.197486986046092	0.274263800624115
8	81764903	82013114	HAP_1	0.218260869565217	-0.165055194336812	0.169169863487511	0.329644182296273
8	81764903	82013114	HAP_2	0.071304347826087	-0.421822640576656	0.46813816133819	0.36794003919577
8	81764903	82013114	HAP_3	0.0643478260869565	-0.240056456501487	0.400792950745041	0.549445048148261
8	81764903	82013114	HAP_4	0.418260869565217	-0.044798921522519	0.0907883516150919	0.621892022166242
8	81852961	82092507	HAP_1	0.071304347826087	-0.421822640576656	0.46813816133819	0.36794003919577
8	81852961	82092507	HAP_2	0.2	-0.086804592858166	0.178129252940999	0.626226986390757
8	81852961	82092507	HAP_3	0.435652173913044	0.170304348758308	0.0917201023853563	0.0638650313479186
8	81852961	82092507	HAP_4	0.0634782608695652	-0.428958221584686	0.461353487996737	0.352883098909551
8	81935063	82136336	HAP_1	0.171304347826087	-0.170191775246407	0.22006810886431	0.439634775507497
8	81935063	82136336	HAP_2	0.224347826086957	-0.245320769607898	0.178684149705018	0.170321768252435
8	81935063	82136336	HAP_3	0.176521739130435	0.15565342728893	0.227524269634371	0.494182704287743
8	81935063	82136336	HAP_4	0.071304347826087	-0.421822640576656	0.46813816133819	0.36794003919577
8	81986962	82181480	HAP_1	0.071304347826087	-0.421822640576656	0.46813816133819	0.36794003919577
8	81986962	82181480	HAP_2	0.163478260869565	-0.343018007772084	0.244510928628469	0.161206628932504
8	81986962	82181480	HAP_3	0.18695652173913	-0.216122816289239	0.197486986046092	0.274263800624115
8	81986962	82181480	HAP_4	0.176521739130435	0.15565342728893	0.227524269634371	0.494182704287743
8	82055725	82237390	HAP_1	0.163478260869565	-0.343018007772084	0.244510928628469	0.161206628932504
8	82055725	82237390	HAP_2	0.18695652173913	-0.216122816289239	0.197486986046092	0.274263800624115
8	82055725	82237390	HAP_3	0.176521739130435	0.15565342728893	0.227524269634371	0.494182704287743
8	82055725	82237390	HAP_4	0.071304347826087	-0.421822640576656	0.46813816133819	0.36794003919577
8	82055725	82237390	HAP_5	0.0852173913043478	-0.267620971588658	0.465587587665009	0.565654807943852
8	82118481	82287985	HAP_1	0.148695652173913	0.0144821764756245	0.260331792930927	0.955656584091868
8	82118481	82287985	HAP_2	0.203478260869565	-0.2317558489005	0.174769454647307	0.185356484838576
8	82118481	82287985	HAP_3	0.0869565217391304	-0.366719944836125	0.357695655002883	0.305696240165136
8	82118481	82287985	HAP_4	0.340869565217391	-0.0518063787967657	0.11076213085758	0.640161535882629
8	82118481	82287985	HAP_5	0.12	-0.369431195751811	0.330259021846563	0.263784257364876
8	82161159	82335978	HAP_1	0.0869565217391304	-0.366719944836125	0.357695655002883	0.305696240165136
8	82161159	82335978	HAP_2	0.338260869565217	-0.0715986168254547	0.112837889163929	0.525995567111986
8	82161159	82335978	HAP_3	0.157391304347826	0.0144821764756245	0.260331792930927	0.955656584091868
8	82161159	82335978	HAP_4	0.345217391304348	-0.0152424171998299	0.108327681729436	0.88815216654363
8	82217923	82396414	HAP_1	0.340869565217391	0.00857626271640868	0.109048789978131	0.937342107239716
8	82217923	82396414	HAP_2	0.0869565217391304	-0.366719944836125	0.357695655002883	0.305696240165136
8	82217923	82396414	HAP_3	0.185217391304348	-0.216122816289239	0.197486986046092	0.274263800624115
8	82217923	82396414	HAP_4	0.157391304347826	0.0144821764756245	0.260331792930927	0.955656584091868
8	82273003	82440342	HAP_1	0.0860869565217391	-0.366719944836125	0.357695655002883	0.305696240165136
8	82273003	82440342	HAP_2	0.184347826086957	-0.216122816289239	0.197486986046092	0.274263800624115
8	82273003	82440342	HAP_3	0.156521739130435	0.0144821764756245	0.260331792930927	0.955656584091868
8	82273003	82440342	HAP_4	0.177391304347826	0.15565342728893	0.227524269634371	0.494182704287743
8	82273003	82440342	HAP_5	0.162608695652174	-0.343018007772084	0.244510928628469	0.161206628932504
8	82312830	82480602	HAP_1	0.0808695652173913	-0.421630418047367	0.459492648469654	0.359221969924497
8	82312830	82480602	HAP_2	0.184347826086957	-0.216122816289239	0.197486986046092	0.274263800624115
8	82312830	82480602	HAP_3	0.156521739130435	0.0144821764756245	0.260331792930927	0.955656584091868
8	82312830	82480602	HAP_4	0.177391304347826	0.15565342728893	0.227524269634371	0.494182704287743
8	82312830	82480602	HAP_5	0.162608695652174	-0.343018007772084	0.244510928628469	0.161206628932504
8	82379629	82540497	HAP_1	0.158260869565217	0.0144821764756245	0.260331792930927	0.955656584091868
8	82379629	82540497	HAP_2	0.240869565217391	0.0498764850429033	0.168013307411429	0.766682829446545
8	82379629	82540497	HAP_3	0.0808695652173913	-0.421630418047367	0.459492648469654	0.359221969924497
8	82379629	82540497	HAP_4	0.162608695652174	-0.374761402722026	0.236042746471155	0.112920125011606
8	82379629	82540497	HAP_5	0.184347826086957	-0.216122816289239	0.197486986046092	0.274263800624115
8	82424956	82620882	HAP_1	0.0808695652173913	-0.421630418047367	0.459492648469654	0.359221969924497
8	82424956	82620882	HAP_2	0.159130434782609	0.0144821764756245	0.260331792930927	0.955656584091868
8	82424956	82620882	HAP_3	0.308695652173913	-0.153452069090041	0.121551931643169	0.207313957816021
8	82424956	82620882	HAP_4	0.180869565217391	0.214570597844724	0.218545157416142	0.326614176672723
8	82424956	82620882	HAP_5	0.162608695652174	-0.289172209718857	0.227075438351629	0.203380183270081
8	82467968	82672578	HAP_1	0.15304347826087	-0.0943704652063489	0.272172284781113	0.72892348971835
8	82467968	82672578	HAP_2	0.167826086956522	-0.289172209718857	0.227075438351629	0.203380183270081
8	82467968	82672578	HAP_3	0.110434782608696	-0.0925047745972501	0.302794913815912	0.760096155358499
8	82467968	82672578	HAP_4	0.196521739130435	-0.21295417663555	0.198021485813954	0.282652914354176
8	82467968	82672578	HAP_5	0.179130434782609	0.15565342728893	0.227524269634371	0.494182704287743
8	82515547	82707135	HAP_1	0.168695652173913	-0.27435444557438	0.218830155962601	0.210460578150033
8	82515547	82707135	HAP_2	0.152173913043478	-0.0121444372643266	0.286808714906739	0.966240039609763
8	82515547	82707135	HAP_3	0.110434782608696	-0.0925047745972501	0.302794913815912	0.760096155358499
8	82515547	82707135	HAP_4	0.197391304347826	-0.21295417663555	0.198021485813954	0.282652914354176
8	82515547	82707135	HAP_5	0.179130434782609	0.15565342728893	0.227524269634371	0.494182704287743
8	82588476	82754580	HAP_1	0.110434782608696	-0.0925047745972501	0.302794913815912	0.760096155358499
8	82588476	82754580	HAP_2	0.183478260869565	-0.210086353413124	0.209313481724135	0.315958842430058
8	82588476	82754580	HAP_3	0.153913043478261	-0.0121444372643266	0.286808714906739	0.966240039609763
8	82588476	82754580	HAP_4	0.168695652173913	-0.27435444557438	0.218830155962601	0.210460578150033
8	82588476	82754580	HAP_5	0.204347826086957	0.0489370183141045	0.184414506607023	0.790826176590522
8	82659430	82801942	HAP_1	0.168695652173913	-0.27435444557438	0.218830155962601	0.210460578150033
8	82659430	82801942	HAP_2	0.0904347826086957	0.574474364737767	0.360008074314933	0.111112048312321
8	82659430	82801942	HAP_3	0.179130434782609	0.15565342728893	0.227524269634371	0.494182704287743
8	82659430	82801942	HAP_4	0.116521739130435	-0.0925047745972501	0.302794913815912	0.760096155358499
8	82659430	82801942	HAP_5	0.34	-0.215981088943267	0.110357212199255	0.0508292957077839
8	82691795	82867069	HAP_1	0.337391304347826	-0.208539288269309	0.110989146115851	0.0607732653730563
8	82691795	82867069	HAP_2	0.107826086956522	-0.0792070926597207	0.326958594320859	0.808671576775574
8	82691795	82867069	HAP_3	0.167826086956522	-0.27435444557438	0.218830155962601	0.210460578150033
8	82691795	82867069	HAP_4	0.179130434782609	0.15565342728893	0.227524269634371	0.494182704287743
8	82744239	82903429	HAP_1	0.168695652173913	-0.27435444557438	0.218830155962601	0.210460578150033
8	82744239	82903429	HAP_2	0.179130434782609	0.15565342728893	0.227524269634371	0.494182704287743
8	82744239	82903429	HAP_3	0.186086956521739	-0.177579091412959	0.203051704686609	0.382191779295233
8	82744239	82903429	HAP_4	0.151304347826087	-0.16827246133902	0.306696848936704	0.583456317233154
8	82784328	82934733	HAP_1	0.178260869565217	0.15565342728893	0.227524269634371	0.494182704287743
8	82784328	82934733	HAP_2	0.0817391304347826	-0.0471138570262939	0.46694983965868	0.919668176506975
8	82784328	82934733	HAP_3	0.185217391304348	-0.177579091412959	0.203051704686609	0.382191779295233
8	82784328	82934733	HAP_4	0.151304347826087	-0.16827246133902	0.306696848936704	0.583456317233154
8	82784328	82934733	HAP_5	0.168695652173913	-0.27435444557438	0.218830155962601	0.210460578150033
8	82835594	82988664	HAP_1	0.0808695652173913	-0.0471138570262939	0.46694983965868	0.919668176506975
8	82835594	82988664	HAP_2	0.177391304347826	0.11478380145747	0.237080640891136	0.628464410590064
8	82835594	82988664	HAP_3	0.227826086956522	-0.206973583941098	0.155382119517455	0.183390376448418
8	82835594	82988664	HAP_4	0.185217391304348	-0.177579091412959	0.203051704686609	0.382191779295233
8	82835594	82988664	HAP_5	0.151304347826087	-0.16827246133902	0.306696848936704	0.583456317233154
8	82891773	83030965	HAP_1	0.177391304347826	0.11478380145747	0.237080640891136	0.628464410590064
8	82891773	83030965	HAP_2	0.221739130434783	-0.206973583941098	0.155382119517455	0.183390376448418
8	82891773	83030965	HAP_3	0.182608695652174	-0.177579091412959	0.203051704686609	0.382191779295233
8	82891773	83030965	HAP_4	0.0808695652173913	-0.421822640576656	0.46813816133819	0.36794003919577
8	82928352	83082167	HAP_1	0.228695652173913	-0.175552991447203	0.150617126772054	0.244287648993154
8	82928352	83082167	HAP_2	0.182608695652174	-0.177579091412959	0.203051704686609	0.382191779295233
8	82928352	83082167	HAP_3	0.0730434782608696	0.145496242194373	0.459898324328118	0.751842108801532
8	82928352	83082167	HAP_4	0.0808695652173913	-0.421822640576656	0.46813816133819	0.36794003919577
8	82928352	83082167	HAP_5	0.177391304347826	0.11478380145747	0.237080640891136	0.628464410590064
8	82974487	83166203	HAP_1	0.228695652173913	-0.154948775640667	0.153237759993594	0.312372239906633
8	82974487	83166203	HAP_2	0.181739130434783	-0.177579091412959	0.203051704686609	0.382191779295233
8	82974487	83166203	HAP_3	0.177391304347826	0.11478380145747	0.237080640891136	0.628464410590064
8	82974487	83166203	HAP_4	0.0730434782608696	0.145496242194373	0.459898324328118	0.751842108801532
8	82974487	83166203	HAP_5	0.0808695652173913	-0.421822640576656	0.46813816133819	0.36794003919577
8	83022154	83210887	HAP_1	0.178260869565217	0.0438967634571757	0.229236467126375	0.848209946140277
8	83022154	83210887	HAP_2	0.129565217391304	0.264225378396656	0.327079357252205	0.419528725693149
8	83022154	83210887	HAP_3	0.0808695652173913	-0.421822640576656	0.46813816133819	0.36794003919577
8	83022154	83210887	HAP_4	0.165217391304348	-0.27435444557438	0.218830155962601	0.210460578150033
8	83022154	83210887	HAP_5	0.106086956521739	-0.497288189491712	0.463486836213668	0.283763726322322
8	83022154	83210887	HAP_6	0.180869565217391	-0.167221759824472	0.209077665220525	0.424160608777133
8	83067082	83276598	HAP_1	0.178260869565217	0.0438967634571757	0.229236467126375	0.848209946140277
8	83067082	83276598	HAP_2	0.107826086956522	0.405165045763433	0.400279740879179	0.311875756260128
8	83067082	83276598	HAP_3	0.16695652173913	-0.27435444557438	0.218830155962601	0.210460578150033
8	83067082	83276598	HAP_4	0.0808695652173913	-0.421822640576656	0.46813816133819	0.36794003919577
8	83067082	83276598	HAP_5	0.182608695652174	-0.167221759824472	0.209077665220525	0.424160608777133
8	83142159	83336960	HAP_1	0.167826086956522	-0.27435444557438	0.218830155962601	0.210460578150033
8	83142159	83336960	HAP_2	0.114782608695652	0.405165045763433	0.400279740879179	0.311875756260128
8	83142159	83336960	HAP_3	0.182608695652174	-0.167221759824472	0.209077665220525	0.424160608777133
8	83142159	83336960	HAP_4	0.179130434782609	0.0529831537458507	0.220726453068485	0.810386859206842
8	83142159	83336960	HAP_5	0.0808695652173913	-0.421822640576656	0.46813816133819	0.36794003919577
8	83199250	83411186	HAP_1	0.179130434782609	0.0529831537458507	0.220726453068485	0.810386859206842
8	83199250	83411186	HAP_2	0.182608695652174	-0.167221759824472	0.209077665220525	0.424160608777133
8	83199250	83411186	HAP_3	0.167826086956522	-0.350934852069024	0.226398504133515	0.121686233235065
8	83199250	83411186	HAP_4	0.0782608695652174	-0.111919913025093	0.358745952529508	0.755174924396582
8	83199250	83411186	HAP_5	0.0808695652173913	-0.421822640576656	0.46813816133819	0.36794003919577
8	83250780	83517200	HAP_1	0.183478260869565	-0.00763692898293133	0.213181749157397	0.971435767901107
8	83250780	83517200	HAP_2	0.222608695652174	-0.0549080036360566	0.178184512245585	0.758080469349063
8	83250780	83517200	HAP_3	0.261739130434783	-0.0938051971355466	0.152563274454922	0.538895427829822
8	83250780	83517200	HAP_4	0.08	-0.421822640576656	0.46813816133819	0.36794003919577
8	83317774	83628196	HAP_1	0.183478260869565	-0.00763692898293133	0.213181749157397	0.971435767901107
8	83317774	83628196	HAP_2	0.220869565217391	-0.0549080036360566	0.178184512245585	0.758080469349063
8	83317774	83628196	HAP_3	0.260869565217391	-0.0938051971355466	0.152563274454922	0.538895427829822
8	83317774	83628196	HAP_4	0.0791304347826087	-0.421822640576656	0.46813816133819	0.36794003919577
8	83393525	83692019	HAP_1	0.297391304347826	-0.22069317134921	0.132682372878133	0.0968060098991304
8	83393525	83692019	HAP_2	0.19304347826087	-0.180122788545007	0.198199143815944	0.363846839408001
8	83393525	83692019	HAP_3	0.205217391304348	0.188128340140119	0.193350706659059	0.330976768951695
8	83393525	83692019	HAP_4	0.0791304347826087	-0.421822640576656	0.46813816133819	0.36794003919577
8	83442846	83742557	HAP_1	0.217391304347826	-0.174069691195697	0.190243667074744	0.360593044128783
8	83442846	83742557	HAP_2	0.0791304347826087	-0.421822640576656	0.46813816133819	0.36794003919577
8	83442846	83742557	HAP_3	0.193913043478261	-0.180837986578345	0.192276750029366	0.347360673696558
8	83442846	83742557	HAP_4	0.204347826086957	0.14093204122581	0.199346809870356	0.479878682215404
8	83556798	83801420	HAP_1	0.205217391304348	0.215865862942821	0.204112600135185	0.290700305931368
8	83556798	83801420	HAP_2	0.195652173913043	-0.180837986578345	0.192276750029366	0.347360673696558
8	83556798	83801420	HAP_3	0.0808695652173913	-0.421822640576656	0.46813816133819	0.36794003919577
8	83556798	83801420	HAP_4	0.219130434782609	-0.123401981248736	0.185409024181223	0.505961473669417
8	83676622	83866507	HAP_1	0.215652173913043	-0.149659439652321	0.185901179574631	0.421132223365301
8	83676622	83866507	HAP_2	0.214782608695652	0.160294501130028	0.188740816541092	0.39608506320569
8	83676622	83866507	HAP_3	0.0808695652173913	-0.421822640576656	0.46813816133819	0.36794003919577
8	83676622	83866507	HAP_4	0.195652173913043	-0.180837986578345	0.192276750029366	0.347360673696558
8	83732686	83917129	HAP_1	0.195652173913043	-0.180837986578345	0.192276750029366	0.347360673696558
8	83732686	83917129	HAP_2	0.132173913043478	1.26036201556404	0.324848022574877	0.000116903355827297
8	83732686	83917129	HAP_3	0.205217391304348	0.215865862942821	0.204112600135185	0.290700305931368
8	83732686	83917129	HAP_4	0.297391304347826	-0.259754949958424	0.126599373197725	0.0406531852836806
8	83782707	83976437	HAP_1	0.195652173913043	-0.180837986578345	0.192276750029366	0.347360673696558
8	83782707	83976437	HAP_2	0.502608695652174	0.122399099361316	0.0806708171488725	0.12976178609333
8	83782707	83976437	HAP_3	0.132173913043478	1.26036201556404	0.324848022574877	0.000116903355827297
8	83855308	84061585	HAP_1	0.503478260869565	0.111168304060151	0.0804842592263079	0.167753241139627
8	83855308	84061585	HAP_2	0.195652173913043	-0.180837986578345	0.192276750029366	0.347360673696558
8	83855308	84061585	HAP_3	0.132173913043478	1.26036201556404	0.324848022574877	0.000116903355827297
8	83898171	84098625	HAP_1	0.152173913043478	0.688006790203337	0.268314818305705	0.0106008308955838
8	83898171	84098625	HAP_2	0.195652173913043	-0.180837986578345	0.192276750029366	0.347360673696558
8	83898171	84098625	HAP_3	0.287826086956522	0.0547743634868278	0.129223079904792	0.671819556025037
8	83898171	84098625	HAP_4	0.215652173913043	-0.149659439652321	0.185901179574631	0.421132223365301
8	83948395	84137382	HAP_1	0.151304347826087	-0.175795597288008	0.285824197479781	0.538771981241728
8	83948395	84137382	HAP_2	0.288695652173913	0.0547743634868278	0.129223079904792	0.671819556025037
8	83948395	84137382	HAP_3	0.215652173913043	-0.149659439652321	0.185901179574631	0.421132223365301
8	83948395	84137382	HAP_4	0.212173913043478	-0.240552863963268	0.182697849005862	0.18848577329652
8	84041085	84210613	HAP_1	0.335652173913043	0.00195369310367084	0.109085468419939	0.98571720987515
8	84041085	84210613	HAP_2	0.215652173913043	-0.149659439652321	0.185901179574631	0.421132223365301
8	84041085	84210613	HAP_3	0.196521739130435	-0.180837986578345	0.192276750029366	0.347360673696558
8	84087981	84257351	HAP_1	0.0808695652173913	-0.421822640576656	0.46813816133819	0.36794003919577
8	84087981	84257351	HAP_2	0.207826086956522	0.14093204122581	0.199346809870356	0.479878682215404
8	84087981	84257351	HAP_3	0.215652173913043	-0.149659439652321	0.185901179574631	0.421132223365301
8	84087981	84257351	HAP_4	0.196521739130435	-0.180837986578345	0.192276750029366	0.347360673696558
8	84127785	84306991	HAP_1	0.0808695652173913	-0.421822640576656	0.46813816133819	0.36794003919577
8	84127785	84306991	HAP_2	0.206086956521739	0.14093204122581	0.199346809870356	0.479878682215404
8	84127785	84306991	HAP_3	0.196521739130435	-0.180837986578345	0.192276750029366	0.347360673696558
8	84127785	84306991	HAP_4	0.215652173913043	-0.149659439652321	0.185901179574631	0.421132223365301
8	84178349	84377101	HAP_1	0.0930434782608696	0.739486679476576	0.399184770231194	0.0644792778865136
8	84178349	84377101	HAP_2	0.0808695652173913	-0.421822640576656	0.46813816133819	0.36794003919577
8	84178349	84377101	HAP_3	0.206086956521739	0.14093204122581	0.199346809870356	0.479878682215404
8	84178349	84377101	HAP_4	0.196521739130435	-0.180837986578345	0.192276750029366	0.347360673696558
8	84178349	84377101	HAP_5	0.215652173913043	-0.149659439652321	0.185901179574631	0.421132223365301
8	84240609	84413829	HAP_1	0.0930434782608696	0.739486679476576	0.399184770231194	0.0644792778865136
8	84240609	84413829	HAP_2	0.107826086956522	-0.00236779066510171	0.363545271035047	0.994805681228127
8	84240609	84413829	HAP_3	0.205217391304348	0.14093204122581	0.199346809870356	0.479878682215404
8	84240609	84413829	HAP_4	0.196521739130435	-0.180837986578345	0.192276750029366	0.347360673696558
8	84240609	84413829	HAP_5	0.215652173913043	-0.149659439652321	0.185901179574631	0.421132223365301
8	84289911	84450120	HAP_1	0.195652173913043	-0.180837986578345	0.192276750029366	0.347360673696558
8	84289911	84450120	HAP_2	0.0930434782608696	0.739486679476576	0.399184770231194	0.0644792778865136
8	84289911	84450120	HAP_3	0.205217391304348	0.14093204122581	0.199346809870356	0.479878682215404
8	84289911	84450120	HAP_4	0.107826086956522	-0.00236779066510171	0.363545271035047	0.994805681228127
8	84289911	84450120	HAP_5	0.215652173913043	-0.149659439652321	0.185901179574631	0.421132223365301
8	84359956	84492419	HAP_1	0.216521739130435	-0.149659439652321	0.185901179574631	0.421132223365301
8	84359956	84492419	HAP_2	0.0904347826086957	0.739486679476576	0.399184770231194	0.0644792778865136
8	84359956	84492419	HAP_3	0.205217391304348	0.14093204122581	0.199346809870356	0.479878682215404
8	84359956	84492419	HAP_4	0.195652173913043	-0.180837986578345	0.192276750029366	0.347360673696558
8	84359956	84492419	HAP_5	0.0878260869565217	-0.421822640576656	0.46813816133819	0.36794003919577
8	84359956	84492419	HAP_6	0.0739130434782609	-0.206666313091167	0.368711165759582	0.575354961300922
8	84402125	84539925	HAP_1	0.0808695652173913	-0.421822640576656	0.46813816133819	0.36794003919577
8	84402125	84539925	HAP_2	0.205217391304348	0.14093204122581	0.199346809870356	0.479878682215404
8	84402125	84539925	HAP_3	0.22695652173913	-0.171110772704118	0.169767012682506	0.313928870011725
8	84402125	84539925	HAP_4	0.108695652173913	-0.0708162513906554	0.402891410281639	0.860537897559212
8	84402125	84539925	HAP_5	0.0556521739130435	-0.247632624283521	0.47085302589278	0.599148890097178
8	84402125	84539925	HAP_6	0.195652173913043	-0.180837986578345	0.192276750029366	0.347360673696558
8	84437562	84577675	HAP_1	0.108695652173913	-0.0708162513906554	0.402891410281639	0.860537897559212
8	84437562	84577675	HAP_2	0.0556521739130435	-0.247632624283521	0.47085302589278	0.599148890097178
8	84437562	84577675	HAP_3	0.195652173913043	-0.180837986578345	0.192276750029366	0.347360673696558
8	84437562	84577675	HAP_4	0.0808695652173913	-0.421822640576656	0.46813816133819	0.36794003919577
8	84437562	84577675	HAP_5	0.205217391304348	0.14093204122581	0.199346809870356	0.479878682215404
8	84437562	84577675	HAP_6	0.22695652173913	-0.171110772704118	0.169767012682506	0.313928870011725
8	84476599	84617390	HAP_1	0.205217391304348	0.14093204122581	0.199346809870356	0.479878682215404
8	84476599	84617390	HAP_2	0.0834782608695652	-0.421822640576656	0.46813816133819	0.36794003919577
8	84476599	84617390	HAP_3	0.109565217391304	-0.0708162513906554	0.402891410281639	0.860537897559212
8	84476599	84617390	HAP_4	0.334782608695652	-0.00778399954379384	0.114537978021799	0.945841657234507
8	84476599	84617390	HAP_5	0.196521739130435	-0.180837986578345	0.192276750029366	0.347360673696558
8	84526975	84673050	HAP_1	0.196521739130435	-0.180837986578345	0.192276750029366	0.347360673696558
8	84526975	84673050	HAP_2	0.133913043478261	0.00461143505936128	0.36019474053358	0.989789812557455
8	84526975	84673050	HAP_3	0.205217391304348	0.14093204122581	0.199346809870356	0.479878682215404
8	84526975	84673050	HAP_4	0.0826086956521739	-0.421822640576656	0.46813816133819	0.36794003919577
8	84526975	84673050	HAP_5	0.225217391304348	-0.171110772704118	0.169767012682506	0.313928870011725
8	84526975	84673050	HAP_6	0.109565217391304	-0.309152741589661	0.307855761263261	0.315708152412262
8	84566618	84766496	HAP_1	0.298260869565217	-0.231535325452531	0.126944519770086	0.0686966577842155
8	84566618	84766496	HAP_2	0.460869565217391	-0.0628040343827389	0.0843394651339463	0.456789925719762
8	84605580	84810009	HAP_1	0.298260869565217	-0.231535325452531	0.126944519770086	0.0686966577842155
8	84605580	84810009	HAP_2	0.204347826086957	0.198995709174935	0.204522939941241	0.330984306068251
8	84605580	84810009	HAP_3	0.254782608695652	-0.134074396114949	0.147233091443235	0.362882452396744
8	84661579	84846268	HAP_1	0.216521739130435	-0.175366168438035	0.181256934699928	0.333710070933314
8	84661579	84846268	HAP_2	0.106086956521739	-0.326757768810573	0.36010021390592	0.364580057983932
8	84661579	84846268	HAP_3	0.204347826086957	0.198995709174935	0.204522939941241	0.330984306068251
8	84661579	84846268	HAP_4	0.220869565217391	-0.131288141609765	0.171894700966359	0.445324400179824
8	84701198	84874248	HAP_1	0.204347826086957	0.198995709174935	0.204522939941241	0.330984306068251
8	84701198	84874248	HAP_2	0.220869565217391	-0.131288141609765	0.171894700966359	0.445324400179824
8	84701198	84874248	HAP_3	0.215652173913043	-0.175366168438035	0.181256934699928	0.333710070933314
8	84701198	84874248	HAP_4	0.0817391304347826	-0.421822640576656	0.46813816133819	0.36794003919577
8	84792615	84902570	HAP_1	0.221739130434783	-0.131288141609765	0.171894700966359	0.445324400179824
8	84792615	84902570	HAP_2	0.215652173913043	-0.175366168438035	0.181256934699928	0.333710070933314
8	84792615	84902570	HAP_3	0.110434782608696	0.199262658338706	0.306336535523042	0.515654640511303
8	84792615	84902570	HAP_4	0.0947826086956522	-0.208467258545376	0.302834126934702	0.491492777190619
8	84792615	84902570	HAP_5	0.204347826086957	0.198995709174935	0.204522939941241	0.330984306068251
8	84833772	84962374	HAP_1	0.222608695652174	-0.131288141609765	0.171894700966359	0.445324400179824
8	84833772	84962374	HAP_2	0.269565217391304	-0.0212974279292735	0.145750538622159	0.883877108908115
8	84833772	84962374	HAP_3	0.0817391304347826	-0.421822640576656	0.46813816133819	0.36794003919577
8	84833772	84962374	HAP_4	0.210434782608696	0.137953967470787	0.198622302981851	0.487621706892502
8	84833772	84962374	HAP_5	0.0947826086956522	-0.208467258545376	0.302834126934702	0.491492777190619
8	84867557	85003554	HAP_1	0.43304347826087	0.0053081501907237	0.0903872159714917	0.953190603537064
8	84867557	85003554	HAP_2	0.0947826086956522	-0.208467258545376	0.302834126934702	0.491492777190619
8	84867557	85003554	HAP_3	0.0817391304347826	-0.421822640576656	0.46813816133819	0.36794003919577
8	84867557	85003554	HAP_4	0.270434782608696	-0.0212974279292735	0.145750538622159	0.883877108908115
8	84895222	85082265	HAP_1	0.192173913043478	-0.174644258837456	0.196230323412145	0.373848696175901
8	84895222	85082265	HAP_2	0.206086956521739	0.137953967470787	0.198622302981851	0.487621706892502
8	84895222	85082265	HAP_3	0.0843478260869565	-0.602201824530357	0.405734631868735	0.138309640206618
8	84895222	85082265	HAP_4	0.216521739130435	-0.145356238646468	0.17116641782478	0.396126019478113
8	84938768	85140566	HAP_1	0.08	-0.421822640576656	0.46813816133819	0.36794003919577
8	84938768	85140566	HAP_2	0.216521739130435	-0.145356238646468	0.17116641782478	0.396126019478113
8	84938768	85140566	HAP_3	0.192173913043478	-0.174644258837456	0.196230323412145	0.373848696175901
8	84938768	85140566	HAP_4	0.202608695652174	0.198995709174935	0.204522939941241	0.330984306068251
8	84986941	85179796	HAP_1	0.216521739130435	-0.145356238646468	0.17116641782478	0.396126019478113
8	84986941	85179796	HAP_2	0.192173913043478	-0.174644258837456	0.196230323412145	0.373848696175901
8	84986941	85179796	HAP_3	0.202608695652174	0.198995709174935	0.204522939941241	0.330984306068251
8	84986941	85179796	HAP_4	0.08	-0.421822640576656	0.46813816133819	0.36794003919577
8	85068989	85254064	HAP_1	0.0808695652173913	-0.421822640576656	0.46813816133819	0.36794003919577
8	85068989	85254064	HAP_2	0.203478260869565	0.255743240232946	0.211679598109341	0.227493097088056
8	85068989	85254064	HAP_3	0.192173913043478	-0.164352512314844	0.202881245544662	0.418230068988619
8	85068989	85254064	HAP_4	0.103478260869565	0.107167770815392	0.468105976246482	0.818999518889748
8	85068989	85254064	HAP_5	0.229565217391304	-0.164672742894911	0.16352711689977	0.314365387822367
8	85127186	85309058	HAP_1	0.229565217391304	-0.164672742894911	0.16352711689977	0.314365387822367
8	85127186	85309058	HAP_2	0.280869565217391	0.228348664634922	0.146601661253451	0.119887921242932
8	85127186	85309058	HAP_3	0.201739130434783	-0.164352512314844	0.202881245544662	0.418230068988619
8	85127186	85309058	HAP_4	0.0808695652173913	-0.421822640576656	0.46813816133819	0.36794003919577
8	85175040	85374189	HAP_1	0.310434782608696	-0.215949395099723	0.118426979868678	0.0687615235254258
8	85175040	85374189	HAP_2	0.280869565217391	0.228348664634922	0.146601661253451	0.119887921242932
8	85175040	85374189	HAP_3	0.188695652173913	-0.164352512314844	0.202881245544662	0.418230068988619
8	85236306	85432585	HAP_1	0.222608695652174	0.0197030268165005	0.16740229678415	0.906348476541465
8	85236306	85432585	HAP_2	0.591304347826087	0.181465191099402	0.0735672105911117	0.0139352509631083
8	85287606	85501577	HAP_1	0.222608695652174	0.0197030268165005	0.16740229678415	0.906348476541465
8	85287606	85501577	HAP_2	0.591304347826087	0.181465191099402	0.0735672105911117	0.0139352509631083
8	85347976	85603530	HAP_1	0.192173913043478	-0.167948260766531	0.19634334935637	0.392705083875584
8	85347976	85603530	HAP_2	0.590434782608696	0.176393674615584	0.0735988063519723	0.0168695161251785
8	85399686	85647384	HAP_1	0.192173913043478	-0.167948260766531	0.19634334935637	0.392705083875584
8	85399686	85647384	HAP_2	0.358260869565217	-0.125903661379484	0.102248886994805	0.218708855024687
8	85399686	85647384	HAP_3	0.204347826086957	0.255743240232946	0.211679598109341	0.227493097088056
8	85472865	85714552	HAP_1	0.229565217391304	-0.164672742894911	0.16352711689977	0.314365387822367
8	85472865	85714552	HAP_2	0.0808695652173913	-0.421822640576656	0.46813816133819	0.36794003919577
8	85472865	85714552	HAP_3	0.203478260869565	0.255743240232946	0.211679598109341	0.227493097088056
8	85472865	85714552	HAP_4	0.192173913043478	-0.167948260766531	0.19634334935637	0.392705083875584
8	85587179	85787710	HAP_1	0.228695652173913	-0.164672742894911	0.16352711689977	0.314365387822367
8	85587179	85787710	HAP_2	0.0808695652173913	-0.421822640576656	0.46813816133819	0.36794003919577
8	85587179	85787710	HAP_3	0.205217391304348	0.255743240232946	0.211679598109341	0.227493097088056
8	85587179	85787710	HAP_4	0.219130434782609	-0.128807137394888	0.173971868109028	0.459372213735086
8	85634046	85812679	HAP_1	0.238260869565217	-0.155853782894091	0.159985843204069	0.330390087861986
8	85634046	85812679	HAP_2	0.0817391304347826	-0.421822640576656	0.46813816133819	0.36794003919577
8	85634046	85812679	HAP_3	0.205217391304348	0.255743240232946	0.211679598109341	0.227493097088056
8	85634046	85812679	HAP_4	0.219130434782609	-0.128807137394888	0.173971868109028	0.459372213735086
8	85698145	85858950	HAP_1	0.239130434782609	-0.155853782894091	0.159985843204069	0.330390087861986
8	85698145	85858950	HAP_2	0.299130434782609	-0.247240143454152	0.128280788940696	0.0544415047664201
8	85698145	85858950	HAP_3	0.14	-0.233917997146616	0.258486881435016	0.365879046830401
8	85698145	85858950	HAP_4	0.206086956521739	0.255743240232946	0.211679598109341	0.227493097088056
8	85698145	85858950	HAP_5	0.0521739130434783	0.0280788781986655	0.476971418226856	0.9530772957379
8	85765919	85911252	HAP_1	0.190434782608696	-0.164352512314844	0.202881245544662	0.418230068988619
8	85765919	85911252	HAP_2	0.0817391304347826	-0.421822640576656	0.46813816133819	0.36794003919577
8	85765919	85911252	HAP_3	0.237391304347826	-0.155853782894091	0.159985843204069	0.330390087861986
8	85765919	85911252	HAP_4	0.204347826086957	0.255743240232946	0.211679598109341	0.227493097088056
8	85809360	85947175	HAP_1	0.190434782608696	-0.164352512314844	0.202881245544662	0.418230068988619
8	85809360	85947175	HAP_2	0.0834782608695652	-0.421822640576656	0.46813816133819	0.36794003919577
8	85809360	85947175	HAP_3	0.238260869565217	-0.155853782894091	0.159985843204069	0.330390087861986
8	85809360	85947175	HAP_4	0.252173913043478	0.227785196568552	0.165162857848459	0.168395526465879
8	85839837	85979475	HAP_1	0.0834782608695652	-0.421822640576656	0.46813816133819	0.36794003919577
8	85839837	85979475	HAP_2	0.238260869565217	-0.155853782894091	0.159985843204069	0.330390087861986
8	85839837	85979475	HAP_3	0.251304347826087	0.227785196568552	0.165162857848459	0.168395526465879
8	85839837	85979475	HAP_4	0.190434782608696	-0.164352512314844	0.202881245544662	0.418230068988619
8	85896776	86004342	HAP_1	0.277391304347826	0.206968708595562	0.133076671529084	0.120447295008197
8	85896776	86004342	HAP_2	0.238260869565217	-0.155853782894091	0.159985843204069	0.330390087861986
8	85896776	86004342	HAP_3	0.280869565217391	-0.172680850627257	0.136102141427792	0.205052190427696
8	85896776	86004342	HAP_4	0.0660869565217391	0.0804520237620913	0.472327707308813	0.864811177680941
8	85932371	86038739	HAP_1	0.0660869565217391	0.0804520237620913	0.472327707308813	0.864811177680941
8	85932371	86038739	HAP_2	0.238260869565217	-0.155853782894091	0.159985843204069	0.330390087861986
8	85932371	86038739	HAP_3	0.337391304347826	-0.228768702511691	0.116952188091402	0.050949813876313
8	85932371	86038739	HAP_4	0.251304347826087	-0.0204275550113892	0.154172522206011	0.894637807814334
8	85969321	86068250	HAP_1	0.238260869565217	-0.155853782894091	0.159985843204069	0.330390087861986
8	85969321	86068250	HAP_2	0.336521739130435	-0.228768702511691	0.116952188091402	0.050949813876313
8	85969321	86068250	HAP_3	0.0660869565217391	0.0804520237620913	0.472327707308813	0.864811177680941
8	85969321	86068250	HAP_4	0.227826086956522	0.0997998370057871	0.179153390293557	0.577705735113999
8	85999997	86100760	HAP_1	0.238260869565217	-0.155853782894091	0.159985843204069	0.330390087861986
8	85999997	86100760	HAP_2	0.384347826086957	-0.245375916587269	0.101942147581497	0.0164051299308408
8	85999997	86100760	HAP_3	0.0660869565217391	0.0804520237620913	0.472327707308813	0.864811177680941
8	85999997	86100760	HAP_4	0.227826086956522	0.0997998370057871	0.179153390293557	0.577705735113999
8	86017785	86134194	HAP_1	0.238260869565217	-0.155853782894091	0.159985843204069	0.330390087861986
8	86017785	86134194	HAP_2	0.384347826086957	-0.245375916587269	0.101942147581497	0.0164051299308408
8	86017785	86134194	HAP_3	0.0660869565217391	0.0804520237620913	0.472327707308813	0.864811177680941
8	86017785	86134194	HAP_4	0.22695652173913	0.0997998370057871	0.179153390293557	0.577705735113999
8	86060776	86183486	HAP_1	0.294782608695652	-0.0416077884036403	0.121786160455192	0.73274481253325
8	86060776	86183486	HAP_2	0.612173913043478	-0.102820561347818	0.0735102914322308	0.162447557345557
8	86089158	86219410	HAP_1	0.294782608695652	-0.0416077884036403	0.121786160455192	0.73274481253325
8	86089158	86219410	HAP_2	0.507826086956522	-0.0164496987543732	0.0809314445185105	0.839009507590955
8	86124471	86268765	HAP_1	0.273913043478261	-0.157761672270602	0.13905622583502	0.257061349264719
8	86124471	86268765	HAP_2	0.249565217391304	0.484767956153376	0.152196043485886	0.00152695710456811
8	86124471	86268765	HAP_3	0.24695652173913	-0.145280798025639	0.147468104519798	0.324965688083508
8	86161553	86330098	HAP_1	0.27304347826087	-0.151841681057163	0.140542530254747	0.280428993461219
8	86161553	86330098	HAP_2	0.247826086956522	0.465485074659464	0.154969660091572	0.0027857858339313
8	86161553	86330098	HAP_3	0.24695652173913	-0.145280798025639	0.147468104519798	0.324965688083508
8	86205209	86417124	HAP_1	0.236521739130435	-0.164063482082934	0.155535322721508	0.291955875781771
8	86205209	86417124	HAP_2	0.18695652173913	-0.173095203436205	0.208165497409167	0.406029212395128
8	86205209	86417124	HAP_3	0.0843478260869565	-0.421822640576656	0.46813816133819	0.36794003919577
8	86205209	86417124	HAP_4	0.224347826086957	0.50585655783461	0.170494201676668	0.00313513607202551
8	86249872	86471728	HAP_1	0.227826086956522	-0.180066549015956	0.17054918984238	0.291511335083131
8	86249872	86471728	HAP_2	0.283478260869565	0.235063882274617	0.141434120226556	0.097069875254021
8	86249872	86471728	HAP_3	0.186086956521739	-0.173095203436205	0.208165497409167	0.406029212395128
8	86249872	86471728	HAP_4	0.0834782608695652	-0.421822640576656	0.46813816133819	0.36794003919577
8	86315916	86556263	HAP_1	0.227826086956522	-0.180066549015956	0.17054918984238	0.291511335083131
8	86315916	86556263	HAP_2	0.284347826086957	0.235063882274617	0.141434120226556	0.097069875254021
8	86315916	86556263	HAP_3	0.186086956521739	-0.173095203436205	0.208165497409167	0.406029212395128
8	86315916	86556263	HAP_4	0.0826086956521739	-0.421822640576656	0.46813816133819	0.36794003919577
8	86393790	86622904	HAP_1	0.196521739130435	-0.184802208580982	0.202133281842012	0.360972747140086
8	86393790	86622904	HAP_2	0.270434782608696	-0.0411870850887971	0.15158709331136	0.785948058453814
8	86393790	86622904	HAP_3	0.0826086956521739	-0.421822640576656	0.46813816133819	0.36794003919577
8	86393790	86622904	HAP_4	0.227826086956522	-0.180066549015956	0.17054918984238	0.291511335083131
8	86444336	86668968	HAP_1	0.196521739130435	-0.184802208580982	0.202133281842012	0.360972747140086
8	86444336	86668968	HAP_2	0.269565217391304	-0.0411870850887971	0.15158709331136	0.785948058453814
8	86444336	86668968	HAP_3	0.237391304347826	-0.160832950446454	0.16420898029139	0.327783727490214
8	86444336	86668968	HAP_4	0.0834782608695652	-0.421822640576656	0.46813816133819	0.36794003919577
8	86524915	86697066	HAP_1	0.196521739130435	-0.184802208580982	0.202133281842012	0.360972747140086
8	86524915	86697066	HAP_2	0.308695652173913	-0.114420081387892	0.130214263485883	0.379936120315604
8	86524915	86697066	HAP_3	0.238260869565217	-0.160832950446454	0.16420898029139	0.327783727490214
8	86524915	86697066	HAP_4	0.0860869565217391	-0.0728373398278412	0.409348104781723	0.858838168776869
8	86600838	86747636	HAP_1	0.276521739130435	-0.122257998208222	0.141013443286322	0.386314575515392
8	86600838	86747636	HAP_2	0.243478260869565	-0.160496946610529	0.152916774166083	0.294366716512018
8	86600838	86747636	HAP_3	0.238260869565217	-0.160832950446454	0.16420898029139	0.327783727490214
8	86600838	86747636	HAP_4	0.0826086956521739	-0.421822640576656	0.46813816133819	0.36794003919577
8	86656722	86783041	HAP_1	0.243478260869565	-0.160496946610529	0.152916774166083	0.294366716512018
8	86656722	86783041	HAP_2	0.0826086956521739	-0.421822640576656	0.46813816133819	0.36794003919577
8	86656722	86783041	HAP_3	0.272173913043478	-0.127884253887592	0.144992330927741	0.378150086738422
8	86656722	86783041	HAP_4	0.234782608695652	-0.160832950446454	0.16420898029139	0.327783727490214
8	86688781	86831617	HAP_1	0.196521739130435	-0.184802208580982	0.202133281842012	0.360972747140086
8	86688781	86831617	HAP_2	0.249565217391304	-0.101008206551277	0.163157839537417	0.536112700106934
8	86688781	86831617	HAP_3	0.234782608695652	-0.160832950446454	0.16420898029139	0.327783727490214
8	86688781	86831617	HAP_4	0.100869565217391	-0.273042973112207	0.406598049290448	0.502158593814178
8	86733778	86876638	HAP_1	0.234782608695652	-0.160832950446454	0.16420898029139	0.327783727490214
8	86733778	86876638	HAP_2	0.199130434782609	-0.184802208580982	0.202133281842012	0.360972747140086
8	86733778	86876638	HAP_3	0.142608695652174	-0.355070496544789	0.27148649631438	0.191450309261949
8	86733778	86876638	HAP_4	0.285217391304348	-0.089512224592298	0.141676684207252	0.527770354618852
8	86777673	86920766	HAP_1	0.199130434782609	-0.184802208580982	0.202133281842012	0.360972747140086
8	86777673	86920766	HAP_2	0.142608695652174	-0.355070496544789	0.27148649631438	0.191450309261949
8	86777673	86920766	HAP_3	0.279130434782609	-0.107295437127372	0.145252710595452	0.460409014200959
8	86777673	86920766	HAP_4	0.235652173913043	-0.160832950446454	0.16420898029139	0.327783727490214
8	86810955	86968443	HAP_1	0.62	-0.0494546579514276	0.0730396758588961	0.498625514672039
8	86810955	86968443	HAP_2	0.235652173913043	-0.160832950446454	0.16420898029139	0.327783727490214
8	86860447	87001735	HAP_1	0.263478260869565	-0.153597067523277	0.148616320855812	0.301807889436805
8	86860447	87001735	HAP_2	0.0826086956521739	-0.421822640576656	0.46813816133819	0.36794003919577
8	86860447	87001735	HAP_3	0.536521739130435	-0.0830412463077778	0.0773191182798069	0.28328061486955
8	86906840	87031150	HAP_1	0.263478260869565	-0.153597067523277	0.148616320855812	0.301807889436805
8	86906840	87031150	HAP_2	0.0852173913043478	-0.421822640576656	0.46813816133819	0.36794003919577
8	86906840	87031150	HAP_3	0.56	-0.0268008236723298	0.0747521530933882	0.720082017230796
8	86954183	87072102	HAP_1	0.235652173913043	-0.160832950446454	0.16420898029139	0.327783727490214
8	86954183	87072102	HAP_2	0.0852173913043478	-0.421822640576656	0.46813816133819	0.36794003919577
8	86954183	87072102	HAP_3	0.2	-0.184802208580982	0.202133281842012	0.360972747140086
8	86954183	87072102	HAP_4	0.391304347826087	0.0833211685023897	0.101791061409216	0.413389608820625
8	86991760	87137784	HAP_1	0.285217391304348	-0.0465799273834661	0.138102893244209	0.736028578182538
8	86991760	87137784	HAP_2	0.227826086956522	0.115726222106276	0.175868683325601	0.510790663903804
8	86991760	87137784	HAP_3	0.146086956521739	0.143043937854933	0.28620290759129	0.617412209598145
8	86991760	87137784	HAP_4	0.235652173913043	-0.160832950446454	0.16420898029139	0.327783727490214
8	87023245	87188854	HAP_1	0.235652173913043	-0.160832950446454	0.16420898029139	0.327783727490214
8	87023245	87188854	HAP_2	0.285217391304348	-0.0465799273834661	0.138102893244209	0.736028578182538
8	87023245	87188854	HAP_3	0.227826086956522	0.115726222106276	0.175868683325601	0.510790663903804
8	87023245	87188854	HAP_4	0.0860869565217391	-0.18855204793464	0.400704577909312	0.638143778819289
8	87062327	87234188	HAP_1	0.234782608695652	-0.122099666447496	0.168111824464887	0.467957078261593
8	87062327	87234188	HAP_2	0.22695652173913	0.115726222106276	0.175868683325601	0.510790663903804
8	87062327	87234188	HAP_3	0.283478260869565	-0.033097328268362	0.139659980890199	0.812754741616291
8	87062327	87234188	HAP_4	0.0860869565217391	-0.18855204793464	0.400704577909312	0.638143778819289
8	87108878	87299046	HAP_1	0.282608695652174	-0.107293537857675	0.141075505831106	0.447250939984577
8	87108878	87299046	HAP_2	0.0860869565217391	-0.18855204793464	0.400704577909312	0.638143778819289
8	87108878	87299046	HAP_3	0.227826086956522	0.115726222106276	0.175868683325601	0.510790663903804
8	87108878	87299046	HAP_4	0.234782608695652	-0.122099666447496	0.168111824464887	0.467957078261593
8	87177324	87386078	HAP_1	0.234782608695652	-0.122099666447496	0.168111824464887	0.467957078261593
8	87177324	87386078	HAP_2	0.227826086956522	0.154341387708145	0.17184117009758	0.369483256253195
8	87177324	87386078	HAP_3	0.30695652173913	-0.058064169061139	0.12744946658438	0.648863814679362
8	87177324	87386078	HAP_4	0.0860869565217391	-0.18855204793464	0.400704577909312	0.638143778819289
8	87224940	87432207	HAP_1	0.0869565217391304	-0.18855204793464	0.400704577909312	0.638143778819289
8	87224940	87432207	HAP_2	0.234782608695652	-0.122099666447496	0.168111824464887	0.467957078261593
8	87224940	87432207	HAP_3	0.22695652173913	0.115726222106276	0.175868683325601	0.510790663903804
8	87224940	87432207	HAP_4	0.16	-0.133802321919211	0.19981517511154	0.503368425234204
8	87224940	87432207	HAP_5	0.144347826086957	-0.178943195025905	0.294775033704507	0.54406287348172
8	87260870	87508130	HAP_1	0.107826086956522	-0.18855204793464	0.400704577909312	0.638143778819289
8	87260870	87508130	HAP_2	0.228695652173913	0.115726222106276	0.175868683325601	0.510790663903804
8	87260870	87508130	HAP_3	0.160869565217391	-0.133802321919211	0.19981517511154	0.503368425234204
8	87260870	87508130	HAP_4	0.144347826086957	-0.178943195025905	0.294775033704507	0.54406287348172
8	87260870	87508130	HAP_5	0.233913043478261	-0.122099666447496	0.168111824464887	0.467957078261593
8	87355823	87545301	HAP_1	0.25304347826087	0.128351812015133	0.154950858298095	0.407830269705433
8	87355823	87545301	HAP_2	0.0826086956521739	-0.421822640576656	0.46813816133819	0.36794003919577
8	87355823	87545301	HAP_3	0.0782608695652174	-0.192712712943051	0.36048417594437	0.593141990362589
8	87355823	87545301	HAP_4	0.145217391304348	-0.198315169214315	0.276868558299921	0.474116537488078
8	87355823	87545301	HAP_5	0.233913043478261	-0.122099666447496	0.168111824464887	0.467957078261593
8	87355823	87545301	HAP_6	0.0869565217391304	-0.18855204793464	0.400704577909312	0.638143778819289
8	87420043	87609582	HAP_1	0.201739130434783	0.116575195484142	0.19474126063785	0.549670305799462
8	87420043	87609582	HAP_2	0.0869565217391304	-0.18855204793464	0.400704577909312	0.638143778819289
8	87420043	87609582	HAP_3	0.132173913043478	-0.176508000757825	0.329957043404808	0.592901297225735
8	87420043	87609582	HAP_4	0.23304347826087	-0.122099666447496	0.168111824464887	0.467957078261593
8	87420043	87609582	HAP_5	0.0826086956521739	-0.421822640576656	0.46813816133819	0.36794003919577
8	87420043	87609582	HAP_6	0.0739130434782609	-0.192712712943051	0.36048417594437	0.593141990362589
8	87496390	87668098	HAP_1	0.132173913043478	-0.176508000757825	0.329957043404808	0.592901297225735
8	87496390	87668098	HAP_2	0.0869565217391304	-0.18855204793464	0.400704577909312	0.638143778819289
8	87496390	87668098	HAP_3	0.201739130434783	0.309641876547626	0.190209411546886	0.104106564297275
8	87496390	87668098	HAP_4	0.0739130434782609	-0.192712712943051	0.36048417594437	0.593141990362589
8	87496390	87668098	HAP_5	0.23304347826087	-0.122099666447496	0.168111824464887	0.467957078261593
8	87534369	87725833	HAP_1	0.204347826086957	0.309641876547626	0.190209411546886	0.104106564297275
8	87534369	87725833	HAP_2	0.13304347826087	-0.176508000757825	0.329957043404808	0.592901297225735
8	87534369	87725833	HAP_3	0.0904347826086957	-0.222022030549829	0.30517783247394	0.467212330671752
8	87534369	87725833	HAP_4	0.231304347826087	-0.122099666447496	0.168111824464887	0.467957078261593
8	87534369	87725833	HAP_5	0.0869565217391304	-0.18855204793464	0.400704577909312	0.638143778819289
8	87594414	87774474	HAP_1	0.104347826086957	-0.162074815068895	0.287872478468502	0.573653243687445
8	87594414	87774474	HAP_2	0.234782608695652	-0.122099666447496	0.168111824464887	0.467957078261593
8	87594414	87774474	HAP_3	0.13304347826087	-0.176508000757825	0.329957043404808	0.592901297225735
8	87594414	87774474	HAP_4	0.229565217391304	0.152994235783071	0.166804944788937	0.359428950147875
8	87594414	87774474	HAP_5	0.088695652173913	-0.18855204793464	0.400704577909312	0.638143778819289
8	87654097	87844319	HAP_1	0.104347826086957	-0.162074815068895	0.287872478468502	0.573653243687445
8	87654097	87844319	HAP_2	0.088695652173913	-0.18855204793464	0.400704577909312	0.638143778819289
8	87654097	87844319	HAP_3	0.235652173913043	-0.106207654127282	0.165115640416228	0.520335971538322
8	87654097	87844319	HAP_4	0.13304347826087	-0.176508000757825	0.329957043404808	0.592901297225735
8	87654097	87844319	HAP_5	0.229565217391304	0.152994235783071	0.166804944788937	0.359428950147875
8	87715910	87910578	HAP_1	0.0843478260869565	-0.0766520848530208	0.407608632310498	0.850902870868309
8	87715910	87910578	HAP_2	0.227826086956522	0.152994235783071	0.166804944788937	0.359428950147875
8	87715910	87910578	HAP_3	0.088695652173913	-0.18855204793464	0.400704577909312	0.638143778819289
8	87715910	87910578	HAP_4	0.0817391304347826	-0.421822640576656	0.46813816133819	0.36794003919577
8	87715910	87910578	HAP_5	0.233913043478261	-0.122099666447496	0.168111824464887	0.467957078261593
8	87715910	87910578	HAP_6	0.13304347826087	-0.176508000757825	0.329957043404808	0.592901297225735
8	87760772	87967441	HAP_1	0.0817391304347826	-0.421822640576656	0.46813816133819	0.36794003919577
8	87760772	87967441	HAP_2	0.0878260869565217	-0.0990266875552658	0.361871203369078	0.784452802118087
8	87760772	87967441	HAP_3	0.234782608695652	-0.127513553351066	0.165034632693055	0.440055992613524
8	87760772	87967441	HAP_4	0.225217391304348	0.11317795139446	0.16808468365842	0.501008526549507
8	87760772	87967441	HAP_5	0.088695652173913	-0.18855204793464	0.400704577909312	0.638143778819289
8	87760772	87967441	HAP_6	0.13304347826087	-0.176508000757825	0.329957043404808	0.592901297225735
8	87830312	88023826	HAP_1	0.0817391304347826	-0.421822640576656	0.46813816133819	0.36794003919577
8	87830312	88023826	HAP_2	0.0869565217391304	-0.0990266875552658	0.361871203369078	0.784452802118087
8	87830312	88023826	HAP_3	0.234782608695652	-0.127513553351066	0.165034632693055	0.440055992613524
8	87830312	88023826	HAP_4	0.225217391304348	0.11317795139446	0.16808468365842	0.501008526549507
8	87830312	88023826	HAP_5	0.088695652173913	-0.18855204793464	0.400704577909312	0.638143778819289
8	87830312	88023826	HAP_6	0.13304347826087	-0.176508000757825	0.329957043404808	0.592901297225735
8	87888075	88072180	HAP_1	0.088695652173913	-0.18855204793464	0.400704577909312	0.638143778819289
8	87888075	88072180	HAP_2	0.0817391304347826	-0.421822640576656	0.46813816133819	0.36794003919577
8	87888075	88072180	HAP_3	0.0869565217391304	-0.0990266875552658	0.361871203369078	0.784452802118087
8	87888075	88072180	HAP_4	0.135652173913043	-0.176508000757825	0.329957043404808	0.592901297225735
8	87888075	88072180	HAP_5	0.457391304347826	0.120697504021117	0.0914739356962896	0.187547885995739
8	87949911	88146565	HAP_1	0.135652173913043	-0.176508000757825	0.329957043404808	0.592901297225735
8	87949911	88146565	HAP_2	0.0921739130434783	-0.18855204793464	0.400704577909312	0.638143778819289
8	87949911	88146565	HAP_3	0.313913043478261	-0.0154070842372633	0.117591554620151	0.895804767169139
8	87949911	88146565	HAP_4	0.231304347826087	-0.123668618820654	0.168199192856938	0.46249337485507
8	87949911	88146565	HAP_5	0.102608695652174	-0.305144915665388	0.408332489828404	0.45519792269633
8	88004211	88178505	HAP_1	0.0826086956521739	-0.421822640576656	0.46813816133819	0.36794003919577
8	88004211	88178505	HAP_2	0.135652173913043	-0.176508000757825	0.329957043404808	0.592901297225735
8	88004211	88178505	HAP_3	0.0921739130434783	-0.18855204793464	0.400704577909312	0.638143778819289
8	88004211	88178505	HAP_4	0.31304347826087	-0.0154070842372633	0.117591554620151	0.895804767169139
8	88004211	88178505	HAP_5	0.231304347826087	-0.123668618820654	0.168199192856938	0.46249337485507
8	88066941	88211201	HAP_1	0.0921739130434783	-0.18855204793464	0.400704577909312	0.638143778819289
8	88066941	88211201	HAP_2	0.31304347826087	-0.0154070842372633	0.117591554620151	0.895804767169139
8	88066941	88211201	HAP_3	0.231304347826087	-0.123668618820654	0.168199192856938	0.46249337485507
8	88066941	88211201	HAP_4	0.134782608695652	-0.176508000757825	0.329957043404808	0.592901297225735
8	88066941	88211201	HAP_5	0.0834782608695652	-0.421822640576656	0.46813816133819	0.36794003919577
8	88129051	88234666	HAP_1	0.136521739130435	-0.22094592894865	0.305478025170781	0.46980922683352
8	88129051	88234666	HAP_2	0.348695652173913	-0.179888206339504	0.106612660874077	0.0920993671492983
8	88129051	88234666	HAP_3	0.31304347826087	-0.0154070842372633	0.117591554620151	0.895804767169139
8	88129051	88234666	HAP_4	0.0834782608695652	-0.421822640576656	0.46813816133819	0.36794003919577
8	88167421	88299740	HAP_1	0.0834782608695652	-0.421822640576656	0.46813816133819	0.36794003919577
8	88167421	88299740	HAP_2	0.307826086956522	0.0049952045511487	0.120042817839621	0.966822899838057
8	88167421	88299740	HAP_3	0.134782608695652	-0.176508000757825	0.329957043404808	0.592901297225735
8	88167421	88299740	HAP_4	0.347826086956522	-0.17870875941932	0.10697882423856	0.0953760786490027
8	88201039	88346042	HAP_1	0.0834782608695652	-0.421822640576656	0.46813816133819	0.36794003919577
8	88201039	88346042	HAP_2	0.32695652173913	-0.00811829769080391	0.113982928457621	0.943244974857403
8	88201039	88346042	HAP_3	0.136521739130435	-0.260550253849855	0.305592450731234	0.394240495095368
8	88201039	88346042	HAP_4	0.348695652173913	-0.17870875941932	0.10697882423856	0.0953760786490027
8	88225038	88390643	HAP_1	0.32695652173913	-0.00811829769080391	0.113982928457621	0.943244974857403
8	88225038	88390643	HAP_2	0.137391304347826	-0.260550253849855	0.305592450731234	0.394240495095368
8	88225038	88390643	HAP_3	0.0834782608695652	-0.421822640576656	0.46813816133819	0.36794003919577
8	88225038	88390643	HAP_4	0.348695652173913	-0.17870875941932	0.10697882423856	0.0953760786490027
8	88276497	88431980	HAP_1	0.137391304347826	-0.260550253849855	0.305592450731234	0.394240495095368
8	88276497	88431980	HAP_2	0.354782608695652	-0.143041125300559	0.105991389016065	0.17770239188036
8	88276497	88431980	HAP_3	0.316521739130435	0.0207330405087403	0.117456770645879	0.859951894467072
8	88276497	88431980	HAP_4	0.0834782608695652	-0.421822640576656	0.46813816133819	0.36794003919577
8	88331353	88474189	HAP_1	0.310434782608696	-0.00336234003868387	0.118502521771139	0.977374273282602
8	88331353	88474189	HAP_2	0.0826086956521739	-0.421822640576656	0.46813816133819	0.36794003919577
8	88331353	88474189	HAP_3	0.139130434782609	-0.260550253849855	0.305592450731234	0.394240495095368
8	88331353	88474189	HAP_4	0.347826086956522	-0.17870875941932	0.10697882423856	0.0953760786490027
8	88378818	88540395	HAP_1	0.0826086956521739	-0.421822640576656	0.46813816133819	0.36794003919577
8	88378818	88540395	HAP_2	0.307826086956522	0.0113195129888698	0.119517136402357	0.924578633579733
8	88378818	88540395	HAP_3	0.139130434782609	-0.260550253849855	0.305592450731234	0.394240495095368
8	88378818	88540395	HAP_4	0.323478260869565	-0.187989782705552	0.113146248520817	0.0971755568842409
8	88410416	88602716	HAP_1	0.30695652173913	0.016763882220075	0.120523193490595	0.88942681730305
8	88410416	88602716	HAP_2	0.0826086956521739	-0.421822640576656	0.46813816133819	0.36794003919577
8	88410416	88602716	HAP_3	0.138260869565217	-0.260550253849855	0.305592450731234	0.394240495095368
8	88410416	88602716	HAP_4	0.231304347826087	-0.142391653661334	0.171892666739337	0.407809589919047
8	88456169	88633578	HAP_1	0.304347826086957	0.0242763833841127	0.121355041194753	0.841518304371276
8	88456169	88633578	HAP_2	0.0826086956521739	-0.421822640576656	0.46813816133819	0.36794003919577
8	88456169	88633578	HAP_3	0.232173913043478	-0.142391653661334	0.171892666739337	0.407809589919047
8	88456169	88633578	HAP_4	0.151304347826087	0.117416878373855	0.269617053884637	0.663370374802477
8	88508086	88668108	HAP_1	0.0826086956521739	-0.421822640576656	0.46813816133819	0.36794003919577
8	88508086	88668108	HAP_2	0.304347826086957	0.0242763833841127	0.121355041194753	0.841518304371276
8	88508086	88668108	HAP_3	0.138260869565217	-0.260550253849855	0.305592450731234	0.394240495095368
8	88508086	88668108	HAP_4	0.232173913043478	-0.142391653661334	0.171892666739337	0.407809589919047
8	88587452	88705651	HAP_1	0.32695652173913	0.0100044804623285	0.114667117049457	0.930505436980248
8	88587452	88705651	HAP_2	0.232173913043478	-0.142391653661334	0.171892666739337	0.407809589919047
8	88587452	88705651	HAP_3	0.138260869565217	-0.260550253849855	0.305592450731234	0.394240495095368
8	88587452	88705651	HAP_4	0.120869565217391	-0.443490089028153	0.306784169933596	0.148844168972606
8	88628185	88743923	HAP_1	0.232173913043478	-0.142391653661334	0.171892666739337	0.407809589919047
8	88628185	88743923	HAP_2	0.139130434782609	-0.260550253849855	0.305592450731234	0.394240495095368
8	88628185	88743923	HAP_3	0.326086956521739	0.0100044804623285	0.114667117049457	0.930505436980248
8	88628185	88743923	HAP_4	0.120869565217391	-0.443490089028153	0.306784169933596	0.148844168972606
8	88662693	88793035	HAP_1	0.326086956521739	0.0100044804623285	0.114667117049457	0.930505436980248
8	88662693	88793035	HAP_2	0.12	-0.443490089028153	0.306784169933596	0.148844168972606
8	88662693	88793035	HAP_3	0.141739130434783	-0.315355493462254	0.286745708636184	0.271901441690851
8	88662693	88793035	HAP_4	0.232173913043478	-0.142391653661334	0.171892666739337	0.407809589919047
8	88692865	88913788	HAP_1	0.12	-0.443490089028153	0.306784169933596	0.148844168972606
8	88692865	88913788	HAP_2	0.141739130434783	-0.315355493462254	0.286745708636184	0.271901441690851
8	88692865	88913788	HAP_3	0.232173913043478	-0.142391653661334	0.171892666739337	0.407809589919047
8	88692865	88913788	HAP_4	0.252173913043478	0.0870659932275114	0.147249393055015	0.554568873746648
8	88732420	88976365	HAP_1	0.252173913043478	0.0870659932275114	0.147249393055015	0.554568873746648
8	88732420	88976365	HAP_2	0.12	-0.443490089028153	0.306784169933596	0.148844168972606
8	88732420	88976365	HAP_3	0.141739130434783	-0.315355493462254	0.286745708636184	0.271901441690851
8	88732420	88976365	HAP_4	0.23304347826087	-0.142391653661334	0.171892666739337	0.407809589919047
8	88771384	89022853	HAP_1	0.22695652173913	0.141840253781314	0.165846354274039	0.392776684202682
8	88771384	89022853	HAP_2	0.12	-0.443490089028153	0.306784169933596	0.148844168972606
8	88771384	89022853	HAP_3	0.232173913043478	-0.142391653661334	0.171892666739337	0.407809589919047
8	88771384	89022853	HAP_4	0.131304347826087	-0.462071916331325	0.305740130618415	0.131268382238057
8	88899293	89063123	HAP_1	0.270434782608696	-0.0775130764965747	0.149121085784112	0.603407948685504
8	88899293	89063123	HAP_2	0.227826086956522	0.141840253781314	0.165846354274039	0.392776684202682
8	88899293	89063123	HAP_3	0.159130434782609	-0.332265672501413	0.217819016252761	0.127716692442421
8	88899293	89063123	HAP_4	0.120869565217391	-0.382716036976597	0.28795993831086	0.184367479478328
8	88946712	89126316	HAP_1	0.269565217391304	-0.0775130764965747	0.149121085784112	0.603407948685504
8	88946712	89126316	HAP_2	0.209565217391304	0.196783063363791	0.178831304536527	0.27163604852622
8	88946712	89126316	HAP_3	0.159130434782609	-0.332265672501413	0.217819016252761	0.127716692442421
8	88946712	89126316	HAP_4	0.121739130434783	-0.382716036976597	0.28795993831086	0.184367479478328
8	89010439	89170676	HAP_1	0.121739130434783	-0.382716036976597	0.28795993831086	0.184367479478328
8	89010439	89170676	HAP_2	0.209565217391304	0.196783063363791	0.178831304536527	0.27163604852622
8	89010439	89170676	HAP_3	0.132173913043478	-0.462071916331325	0.305740130618415	0.131268382238057
8	89010439	89170676	HAP_4	0.28	-0.0958163274861975	0.144272848693544	0.506877708223067
8	89047535	89252345	HAP_1	0.209565217391304	0.196783063363791	0.178831304536527	0.27163604852622
8	89047535	89252345	HAP_2	0.132173913043478	-0.462071916331325	0.305740130618415	0.131268382238057
8	89047535	89252345	HAP_3	0.121739130434783	-0.382716036976597	0.28795993831086	0.184367479478328
8	89047535	89252345	HAP_4	0.28	-0.0958163274861975	0.144272848693544	0.506877708223067
8	89112026	89316327	HAP_1	0.0834782608695652	-0.421822640576656	0.46813816133819	0.36794003919577
8	89112026	89316327	HAP_2	0.271304347826087	-0.0876942797660217	0.147214337047595	0.551621373651389
8	89112026	89316327	HAP_3	0.130434782608696	-0.422020543044059	0.329215896756544	0.200407699185752
8	89112026	89316327	HAP_4	0.207826086956522	0.196783063363791	0.178831304536527	0.27163604852622
8	89152899	89408517	HAP_1	0.271304347826087	-0.0876942797660217	0.147214337047595	0.551621373651389
8	89152899	89408517	HAP_2	0.130434782608696	-0.422020543044059	0.329215896756544	0.200407699185752
8	89152899	89408517	HAP_3	0.337391304347826	0.117811198932319	0.115396634253352	0.307729691547286
8	89211819	89473210	HAP_1	0.207826086956522	0.196783063363791	0.178831304536527	0.27163604852622
8	89211819	89473210	HAP_2	0.0608695652173913	-0.490264141784108	0.469014536395738	0.296330524977754
8	89211819	89473210	HAP_3	0.169565217391304	-0.233107120541325	0.243092822954362	0.338010252264367
8	89211819	89473210	HAP_4	0.32695652173913	-0.160126648478817	0.112389292016179	0.154784531874603
8	89306575	89525451	HAP_1	0.167826086956522	-0.204033115155752	0.254717964585189	0.423461004705859
8	89306575	89525451	HAP_2	0.32695652173913	-0.160126648478817	0.112389292016179	0.154784531874603
8	89306575	89525451	HAP_3	0.207826086956522	0.196783063363791	0.178831304536527	0.27163604852622
8	89306575	89525451	HAP_4	0.0608695652173913	-0.490264141784108	0.469014536395738	0.296330524977754
8	89350950	89561460	HAP_1	0.167826086956522	-0.204033115155752	0.254717964585189	0.423461004705859
8	89350950	89561460	HAP_2	0.268695652173913	0.0477531376351728	0.134380268899622	0.722454549618916
8	89350950	89561460	HAP_3	0.388695652173913	-0.0679471718612977	0.0958987243940533	0.478909650727522
8	89350950	89561460	HAP_4	0.0652173913043478	-0.26850425551658	0.4047814748274	0.507390330588554
8	89460804	89598944	HAP_1	0.17304347826087	-0.267601246192733	0.232780337597141	0.250802995760956
8	89460804	89598944	HAP_2	0.401739130434783	-0.0814629923426018	0.0942345935677425	0.387698496163312
8	89460804	89598944	HAP_3	0.348695652173913	-0.0191395515546556	0.108355152498363	0.859857001093391
8	89511428	89644250	HAP_1	0.17304347826087	-0.267601246192733	0.232780337597141	0.250802995760956
8	89511428	89644250	HAP_2	0.285217391304348	0.0645244191957567	0.132075063266872	0.625355463787455
8	89511428	89644250	HAP_3	0.306086956521739	-0.0979538220245547	0.127622828140064	0.443091254913974
8	89511428	89644250	HAP_4	0.0956521739130435	-0.0653203621293488	0.461916487249037	0.887595443586246
8	89553830	89693557	HAP_1	0.306086956521739	-0.0979538220245547	0.127622828140064	0.443091254913974
8	89553830	89693557	HAP_2	0.0878260869565217	-0.0653203621293488	0.461916487249037	0.887595443586246
8	89553830	89693557	HAP_3	0.286086956521739	0.0425676686649905	0.130700480078942	0.744781123950801
8	89553830	89693557	HAP_4	0.17304347826087	-0.267601246192733	0.232780337597141	0.250802995760956
8	89583888	89766127	HAP_1	0.306086956521739	-0.0979538220245547	0.127622828140064	0.443091254913974
8	89583888	89766127	HAP_2	0.0878260869565217	-0.0653203621293488	0.461916487249037	0.887595443586246
8	89583888	89766127	HAP_3	0.167826086956522	-0.204033115155752	0.254717964585189	0.423461004705859
8	89583888	89766127	HAP_4	0.0652173913043478	-0.14566583940882	0.402638393528894	0.717653678677322
8	89583888	89766127	HAP_5	0.206086956521739	0.196783063363791	0.178831304536527	0.27163604852622
8	89628112	89832978	HAP_1	0.167826086956522	-0.204033115155752	0.254717964585189	0.423461004705859
8	89628112	89832978	HAP_2	0.206086956521739	0.196783063363791	0.178831304536527	0.27163604852622
8	89628112	89832978	HAP_3	0.305217391304348	-0.0979538220245547	0.127622828140064	0.443091254913974
8	89628112	89832978	HAP_4	0.0878260869565217	-0.0653203621293488	0.461916487249037	0.887595443586246
8	89671406	89883781	HAP_1	0.0869565217391304	-0.0653203621293488	0.461916487249037	0.887595443586246
8	89671406	89883781	HAP_2	0.167826086956522	-0.204033115155752	0.254717964585189	0.423461004705859
8	89671406	89883781	HAP_3	0.206086956521739	0.196783063363791	0.178831304536527	0.27163604852622
8	89671406	89883781	HAP_4	0.305217391304348	-0.0979538220245547	0.127622828140064	0.443091254913974
8	89749064	89932737	HAP_1	0.206086956521739	0.196783063363791	0.178831304536527	0.27163604852622
8	89749064	89932737	HAP_2	0.302608695652174	-0.0979538220245547	0.127622828140064	0.443091254913974
8	89749064	89932737	HAP_3	0.167826086956522	-0.204033115155752	0.254717964585189	0.423461004705859
8	89749064	89932737	HAP_4	0.0895652173913044	-0.0653203621293488	0.461916487249037	0.887595443586246
8	89814485	90015758	HAP_1	0.164347826086957	-0.204033115155752	0.254717964585189	0.423461004705859
8	89814485	90015758	HAP_2	0.330434782608696	-0.148236024007241	0.116243438450656	0.202758080960775
8	89814485	90015758	HAP_3	0.08	-0.0604563452173238	0.463852929494113	0.896347901997806
8	89814485	90015758	HAP_4	0.207826086956522	0.161316415804595	0.17078252196102	0.345283247852385
8	89867464	90078400	HAP_1	0.330434782608696	-0.148236024007241	0.116243438450656	0.202758080960775
8	89867464	90078400	HAP_2	0.08	-0.0604563452173238	0.463852929494113	0.896347901997806
8	89867464	90078400	HAP_3	0.164347826086957	-0.204033115155752	0.254717964585189	0.423461004705859
8	89867464	90078400	HAP_4	0.268695652173913	0.0888746026293455	0.13863661314834	0.521744017167635
8	89917395	90136156	HAP_1	0.333913043478261	-0.148236024007241	0.116243438450656	0.202758080960775
8	89917395	90136156	HAP_2	0.08	-0.0604563452173238	0.463852929494113	0.896347901997806
8	89917395	90136156	HAP_3	0.27304347826087	0.0755696540249913	0.135963377322157	0.578562701574257
8	89917395	90136156	HAP_4	0.164347826086957	-0.204033115155752	0.254717964585189	0.423461004705859
8	89999282	90205165	HAP_1	0.341739130434783	-0.161615522524267	0.11524010191501	0.161340702373715
8	89999282	90205165	HAP_2	0.16695652173913	-0.263595384908867	0.233059487591205	0.258528283087497
8	89999282	90205165	HAP_3	0.08	-0.0604563452173238	0.463852929494113	0.896347901997806
8	89999282	90205165	HAP_4	0.271304347826087	0.0753171366967658	0.134407963990933	0.575455742651698
8	90061522	90249389	HAP_1	0.167826086956522	-0.263595384908867	0.233059487591205	0.258528283087497
8	90061522	90249389	HAP_2	0.61304347826087	0.02842634735947	0.0750726106787454	0.705089763265131
8	90124568	90289486	HAP_1	0.167826086956522	-0.263595384908867	0.233059487591205	0.258528283087497
8	90124568	90289486	HAP_2	0.61304347826087	0.02842634735947	0.0750726106787454	0.705089763265131
8	90193893	90345145	HAP_1	0.167826086956522	-0.263595384908867	0.233059487591205	0.258528283087497
8	90193893	90345145	HAP_2	0.35304347826087	-0.128885224411101	0.108706520364976	0.236271270190194
8	90193893	90345145	HAP_3	0.28695652173913	0.0735012694572153	0.128528864380039	0.567641508075439
8	90231551	90383710	HAP_1	0.336521739130435	-0.161451821536585	0.115979944902684	0.164452807919029
8	90231551	90383710	HAP_2	0.354782608695652	-0.0155208398990981	0.108089438152959	0.88587368157186
8	90231551	90383710	HAP_3	0.165217391304348	-0.239602244126261	0.243176497310966	0.324899833632576
8	90272686	90456193	HAP_1	0.337391304347826	-0.161451821536585	0.115979944902684	0.164452807919029
8	90272686	90456193	HAP_2	0.349565217391304	-0.0138895613555814	0.110545461442636	0.900057323273025
8	90272686	90456193	HAP_3	0.165217391304348	-0.239602244126261	0.243176497310966	0.324899833632576
8	90328288	90505882	HAP_1	0.334782608695652	-0.148236024007241	0.116243438450656	0.202758080960775
8	90328288	90505882	HAP_2	0.283478260869565	-0.0170419854948198	0.131194564638839	0.896693159369572
8	90328288	90505882	HAP_3	0.164347826086957	-0.239602244126261	0.243176497310966	0.324899833632576
8	90366298	90577305	HAP_1	0.183478260869565	0.0158606502069577	0.187610838978555	0.932657080450619
8	90366298	90577305	HAP_2	0.618260869565217	0.0377533075551346	0.0740963982851115	0.610590525126186
8	90437122	90647555	HAP_1	0.197391304347826	0.155855956315009	0.179110892486846	0.38458197185537
8	90437122	90647555	HAP_2	0.369565217391304	-0.10308868132279	0.104965039756934	0.326461382359661
8	90437122	90647555	HAP_3	0.248695652173913	0.0640405482927457	0.153036513130934	0.675766442140569
8	90495392	90703055	HAP_1	0.168695652173913	-0.263595384908867	0.233059487591205	0.258528283087497
8	90495392	90703055	HAP_2	0.369565217391304	-0.10308868132279	0.104965039756934	0.326461382359661
8	90495392	90703055	HAP_3	0.253913043478261	0.00606841402819667	0.148497416351033	0.967417673067604
8	90546710	90742091	HAP_1	0.338260869565217	-0.16264707151502	0.1154153914181	0.159319629253765
8	90546710	90742091	HAP_2	0.23304347826087	0.0600841335230934	0.156332283114821	0.70087476526925
8	90546710	90742091	HAP_3	0.169565217391304	-0.263595384908867	0.233059487591205	0.258528283087497
8	90632264	90764152	HAP_1	0.338260869565217	-0.16264707151502	0.1154153914181	0.159319629253765
8	90632264	90764152	HAP_2	0.23304347826087	0.0600841335230934	0.156332283114821	0.70087476526925
8	90632264	90764152	HAP_3	0.169565217391304	-0.263595384908867	0.233059487591205	0.258528283087497
8	90692731	90779723	HAP_1	0.507826086956522	-0.194923362374754	0.0810595167435901	0.016508410474251
8	90692731	90779723	HAP_2	0.233913043478261	0.0600841335230934	0.156332283114821	0.70087476526925
8	90725379	90823038	HAP_1	0.506086956521739	-0.195740588952787	0.0813168918310749	0.0163997195587469
8	90725379	90823038	HAP_2	0.23304347826087	0.0600841335230934	0.156332283114821	0.70087476526925
8	90759838	90851203	HAP_1	0.506086956521739	-0.195740588952787	0.0813168918310749	0.0163997195587469
8	90759838	90851203	HAP_2	0.06	-0.353450846467045	0.46079653744754	0.44337793894416
8	90759838	90851203	HAP_3	0.23304347826087	0.0600841335230934	0.156332283114821	0.70087476526925
8	90771697	90878527	HAP_1	0.502608695652174	-0.191823051615922	0.0819398529518879	0.0195796184931516
8	90771697	90878527	HAP_2	0.23304347826087	0.0600841335230934	0.156332283114821	0.70087476526925
8	90807533	90922203	HAP_1	0.164347826086957	0.326292250394633	0.221266309302958	0.140864322358155
8	90807533	90922203	HAP_2	0.53304347826087	-0.178411280645806	0.0770382238402338	0.0209238119179359
8	90807533	90922203	HAP_3	0.127826086956522	0.122499600027139	0.269038370202306	0.649052088379329
8	90843490	90967207	HAP_1	0.164347826086957	0.326292250394633	0.221266309302958	0.140864322358155
8	90843490	90967207	HAP_2	0.53304347826087	-0.178411280645806	0.0770382238402338	0.0209238119179359
8	90843490	90967207	HAP_3	0.0730434782608696	0.0743760687128559	0.464427178132308	0.872823754725477
8	90866146	90996528	HAP_1	0.164347826086957	0.326292250394633	0.221266309302958	0.140864322358155
8	90866146	90996528	HAP_2	0.0652173913043478	-0.386484545335563	0.471343938244114	0.412584869744369
8	90866146	90996528	HAP_3	0.467826086956522	-0.212073704890518	0.0837460699195371	0.0116014522831013
8	90866146	90996528	HAP_4	0.0695652173913043	0.0743760687128559	0.464427178132308	0.872823754725477
8	90898468	91036531	HAP_1	0.0704347826086957	0.0743760687128559	0.464427178132308	0.872823754725477
8	90898468	91036531	HAP_2	0.226086956521739	0.09101316431367	0.157832265371734	0.564410271934981
8	90898468	91036531	HAP_3	0.0817391304347826	-0.0795408038622714	0.405389978961616	0.844518202435945
8	90898468	91036531	HAP_4	0.467826086956522	-0.212073704890518	0.0837460699195371	0.0116014522831013
8	90953703	91081633	HAP_1	0.071304347826087	0.0743760687128559	0.464427178132308	0.872823754725477
8	90953703	91081633	HAP_2	0.226086956521739	0.09101316431367	0.157832265371734	0.564410271934981
8	90953703	91081633	HAP_3	0.0773913043478261	-0.386484545335563	0.471343938244114	0.412584869744369
8	90953703	91081633	HAP_4	0.467826086956522	-0.212073704890518	0.0837460699195371	0.0116014522831013
8	90986419	91148460	HAP_1	0.0773913043478261	-0.386484545335563	0.471343938244114	0.412584869744369
8	90986419	91148460	HAP_2	0.467826086956522	-0.212073704890518	0.0837460699195371	0.0116014522831013
8	90986419	91148460	HAP_3	0.225217391304348	0.127857505587406	0.159930102570342	0.424362265813874
8	90986419	91148460	HAP_4	0.071304347826087	0.0743760687128559	0.464427178132308	0.872823754725477
8	91026377	91179802	HAP_1	0.225217391304348	0.127857505587406	0.159930102570342	0.424362265813874
8	91026377	91179802	HAP_2	0.0739130434782609	0.0743760687128559	0.464427178132308	0.872823754725477
8	91026377	91179802	HAP_3	0.552173913043478	-0.183165760335605	0.0749561314015807	0.0148464752910794
8	91059949	91253399	HAP_1	0.225217391304348	0.127857505587406	0.159930102570342	0.424362265813874
8	91059949	91253399	HAP_2	0.554782608695652	-0.192894627558514	0.0745255640583268	0.00989460760437989
8	91059949	91253399	HAP_3	0.0739130434782609	0.0743760687128559	0.464427178132308	0.872823754725477
8	91130595	91296605	HAP_1	0.0721739130434783	0.0743760687128559	0.464427178132308	0.872823754725477
8	91130595	91296605	HAP_2	0.225217391304348	0.09101316431367	0.157832265371734	0.564410271934981
8	91130595	91296605	HAP_3	0.103478260869565	0.386604579064003	0.410968528092154	0.347254689826225
8	91130595	91296605	HAP_4	0.469565217391304	-0.255929262994205	0.0828819079833161	0.00211539203807257
8	91168776	91336310	HAP_1	0.0921739130434783	-0.386484545335563	0.471343938244114	0.412584869744369
8	91168776	91336310	HAP_2	0.225217391304348	0.09101316431367	0.157832265371734	0.564410271934981
8	91168776	91336310	HAP_3	0.455652173913043	-0.259448448640687	0.0852169273733897	0.00243926915389072
8	91236858	91382574	HAP_1	0.091304347826087	-0.386484545335563	0.471343938244114	0.412584869744369
8	91236858	91382574	HAP_2	0.225217391304348	0.09101316431367	0.157832265371734	0.564410271934981
8	91236858	91382574	HAP_3	0.453913043478261	-0.268347399387075	0.0856081285074347	0.00181070277758754
8	91284358	91431607	HAP_1	0.091304347826087	-0.386484545335563	0.471343938244114	0.412584869744369
8	91284358	91431607	HAP_2	0.225217391304348	0.09101316431367	0.157832265371734	0.564410271934981
8	91284358	91431607	HAP_3	0.45304347826087	-0.263431612367604	0.0859208464534272	0.00227383973702401
8	91325744	91475426	HAP_1	0.22695652173913	0.09101316431367	0.157832265371734	0.564410271934981
8	91325744	91475426	HAP_2	0.466086956521739	-0.218717728519766	0.0836254718024056	0.00915052125246949
8	91325744	91475426	HAP_3	0.091304347826087	-0.386484545335563	0.471343938244114	0.412584869744369
8	91370047	91552032	HAP_1	0.091304347826087	-0.386484545335563	0.471343938244114	0.412584869744369
8	91370047	91552032	HAP_2	0.224347826086957	0.125095930100989	0.160035046037601	0.434732809351379
8	91370047	91552032	HAP_3	0.454782608695652	-0.207446041762203	0.0844167923465931	0.0142955295379226
8	91423312	91649003	HAP_1	0.091304347826087	-0.386484545335563	0.471343938244114	0.412584869744369
8	91423312	91649003	HAP_2	0.233913043478261	0.11548430775093	0.152484180021828	0.449155989139275
8	91423312	91649003	HAP_3	0.444347826086956	-0.252742838512263	0.0868657993454546	0.00376243148342444
8	91457233	91702179	HAP_1	0.233913043478261	0.11548430775093	0.152484180021828	0.449155989139275
8	91457233	91702179	HAP_2	0.444347826086956	-0.252742838512263	0.0868657993454546	0.00376243148342444
8	91457233	91702179	HAP_3	0.0939130434782609	-0.249152988884638	0.406014326506324	0.539691187135148
8	91516968	91753853	HAP_1	0.234782608695652	0.104160158486018	0.149758559887813	0.487016617118637
8	91516968	91753853	HAP_2	0.446086956521739	-0.254158628544867	0.0866275444666598	0.00348368642015339
8	91516968	91753853	HAP_3	0.0895652173913044	-0.386484545335563	0.471343938244114	0.412584869744369
8	91627199	91803262	HAP_1	0.0895652173913044	-0.386484545335563	0.471343938244114	0.412584869744369
8	91627199	91803262	HAP_2	0.680869565217391	-0.112855429408023	0.0702564318987136	0.108761810964781
8	91694181	91879366	HAP_1	0.447826086956522	-0.244759861011006	0.0860710832068523	0.00462165972490878
8	91694181	91879366	HAP_2	0.233913043478261	0.11548430775093	0.152484180021828	0.449155989139275
8	91694181	91879366	HAP_3	0.071304347826087	-0.386484545335563	0.471343938244114	0.412584869744369
8	91731625	91958869	HAP_1	0.071304347826087	-0.386484545335563	0.471343938244114	0.412584869744369
8	91731625	91958869	HAP_2	0.449565217391304	-0.23453897206189	0.0858618351396545	0.00650111114050352
8	91731625	91958869	HAP_3	0.233913043478261	0.11548430775093	0.152484180021828	0.449155989139275
8	91792017	91996024	HAP_1	0.449565217391304	-0.23453897206189	0.0858618351396545	0.00650111114050352
8	91792017	91996024	HAP_2	0.071304347826087	-0.386484545335563	0.471343938244114	0.412584869744369
8	91792017	91996024	HAP_3	0.233913043478261	0.11548430775093	0.152484180021828	0.449155989139275
8	91792017	91996024	HAP_4	0.0608695652173913	-0.171483123078735	0.461023724163454	0.710061644896525
8	91846612	92031496	HAP_1	0.071304347826087	-0.386484545335563	0.471343938244114	0.412584869744369
8	91846612	92031496	HAP_2	0.233913043478261	0.11548430775093	0.152484180021828	0.449155989139275
8	91846612	92031496	HAP_3	0.0608695652173913	-0.171483123078735	0.461023724163454	0.710061644896525
8	91846612	92031496	HAP_4	0.449565217391304	-0.23453897206189	0.0858618351396545	0.00650111114050352
8	91948504	92135525	HAP_1	0.071304347826087	-0.386484545335563	0.471343938244114	0.412584869744369
8	91948504	92135525	HAP_2	0.722608695652174	-0.0651933554873753	0.069231061436633	0.346762205073128
8	91948504	92135525	HAP_3	0.0608695652173913	-0.171483123078735	0.461023724163454	0.710061644896525
8	91985266	92177027	HAP_1	0.393913043478261	0.0758155893954267	0.0920273044839266	0.410381093138935
8	91985266	92177027	HAP_2	0.416521739130435	-0.0679920984367174	0.091214980862508	0.456338577987634
8	91985266	92177027	HAP_3	0.0608695652173913	-0.171483123078735	0.461023724163454	0.710061644896525
8	92012936	92218806	HAP_1	0.37304347826087	0.00588140968561705	0.0969246342701111	0.951635444034385
8	92012936	92218806	HAP_2	0.396521739130435	-0.127939856605182	0.094233595968832	0.175107473518261
8	92012936	92218806	HAP_3	0.0608695652173913	-0.171483123078735	0.461023724163454	0.710061644896525
8	92079603	92272388	HAP_1	0.126086956521739	-0.276401176115031	0.302782245865274	0.361701747185998
8	92079603	92272388	HAP_2	0.228695652173913	0.123539848912688	0.158916414510132	0.43725649395751
8	92079603	92272388	HAP_3	0.325217391304348	-0.146261362948534	0.115248451609734	0.204932117072955
8	92079603	92272388	HAP_4	0.0591304347826087	-0.171483123078735	0.461023724163454	0.710061644896525
8	92165778	92318395	HAP_1	0.0582608695652174	-0.171483123078735	0.461023724163454	0.710061644896525
8	92165778	92318395	HAP_2	0.125217391304348	-0.276401176115031	0.302782245865274	0.361701747185998
8	92165778	92318395	HAP_3	0.228695652173913	0.123539848912688	0.158916414510132	0.43725649395751
8	92165778	92318395	HAP_4	0.324347826086957	-0.141254535049985	0.1161876947294	0.224592746304538
8	92203504	92375207	HAP_1	0.0582608695652174	-0.171483123078735	0.461023724163454	0.710061644896525
8	92203504	92375207	HAP_2	0.12695652173913	-0.276401176115031	0.302782245865274	0.361701747185998
8	92203504	92375207	HAP_3	0.323478260869565	-0.124018204880632	0.11672617838884	0.288478147632143
8	92203504	92375207	HAP_4	0.297391304347826	0.00244216437671059	0.125196193851723	0.984443816924206
8	92255869	92430428	HAP_1	0.301739130434783	-0.00912638018457454	0.123457688390385	0.941097844978298
8	92255869	92430428	HAP_2	0.0591304347826087	-0.171483123078735	0.461023724163454	0.710061644896525
8	92255869	92430428	HAP_3	0.124347826086957	-0.196815011322834	0.326550433981334	0.546945154865309
8	92255869	92430428	HAP_4	0.323478260869565	-0.124018204880632	0.11672617838884	0.288478147632143
8	92300175	92539324	HAP_1	0.123478260869565	-0.196815011322834	0.326550433981334	0.546945154865309
8	92300175	92539324	HAP_2	0.325217391304348	-0.124018204880632	0.11672617838884	0.288478147632143
8	92300175	92539324	HAP_3	0.301739130434783	-0.00912638018457454	0.123457688390385	0.941097844978298
8	92354052	92612941	HAP_1	0.324347826086957	-0.124018204880632	0.11672617838884	0.288478147632143
8	92354052	92612941	HAP_2	0.123478260869565	-0.196815011322834	0.326550433981334	0.546945154865309
8	92354052	92612941	HAP_3	0.325217391304348	-0.0460275247253473	0.116868036594016	0.693847180064646
8	92418200	92709036	HAP_1	0.123478260869565	-0.196815011322834	0.326550433981334	0.546945154865309
8	92418200	92709036	HAP_2	0.325217391304348	-0.0460275247253473	0.116868036594016	0.693847180064646
8	92418200	92709036	HAP_3	0.324347826086957	-0.124018204880632	0.11672617838884	0.288478147632143
8	92499615	92795919	HAP_1	0.325217391304348	-0.0608494964460179	0.116320033772268	0.601095971778389
8	92499615	92795919	HAP_2	0.123478260869565	-0.196815011322834	0.326550433981334	0.546945154865309
8	92499615	92795919	HAP_3	0.324347826086957	-0.124018204880632	0.11672617838884	0.288478147632143
8	92584629	92874753	HAP_1	0.324347826086957	-0.124018204880632	0.11672617838884	0.288478147632143
8	92584629	92874753	HAP_2	0.103478260869565	-0.594504480757004	0.399231001809484	0.137015643292439
8	92584629	92874753	HAP_3	0.232173913043478	0.0986962285022776	0.154494707721527	0.523192214532149
8	92584629	92874753	HAP_4	0.126086956521739	-0.196815011322834	0.326550433981334	0.546945154865309
8	92678349	92946320	HAP_1	0.324347826086957	-0.124018204880632	0.11672617838884	0.288478147632143
8	92678349	92946320	HAP_2	0.12695652173913	-0.196815011322834	0.326550433981334	0.546945154865309
8	92678349	92946320	HAP_3	0.104347826086957	-0.594504480757004	0.399231001809484	0.137015643292439
8	92678349	92946320	HAP_4	0.232173913043478	0.0986962285022776	0.154494707721527	0.523192214532149
8	92773974	92990633	HAP_1	0.324347826086957	-0.124018204880632	0.11672617838884	0.288478147632143
8	92773974	92990633	HAP_2	0.10695652173913	-0.594504480757004	0.399231001809484	0.137015643292439
8	92773974	92990633	HAP_3	0.232173913043478	0.0986962285022776	0.154494707721527	0.523192214532149
8	92773974	92990633	HAP_4	0.127826086956522	-0.196815011322834	0.326550433981334	0.546945154865309
8	92854613	93046466	HAP_1	0.570434782608696	-0.00702680122303732	0.0759035337804057	0.926273865339723
8	92854613	93046466	HAP_2	0.147826086956522	0.246930078905464	0.254310024178269	0.331975682364928
8	92854613	93046466	HAP_3	0.107826086956522	-0.594504480757004	0.399231001809484	0.137015643292439
8	92920899	93106779	HAP_1	0.201739130434783	-0.00205870698304876	0.178150839467633	0.990783970600831
8	92920899	93106779	HAP_2	0.0521739130434783	0.586304518562049	0.462573941133639	0.205507622680999
8	92920899	93106779	HAP_3	0.570434782608696	-0.00702680122303732	0.0759035337804057	0.926273865339723
8	92966216	93163549	HAP_1	0.563478260869565	-0.0161388258378876	0.07601213647091	0.8319351045014
8	92966216	93163549	HAP_2	0.201739130434783	-0.00205870698304876	0.178150839467633	0.990783970600831
8	92966216	93163549	HAP_3	0.0504347826086957	0.586304518562049	0.462573941133639	0.205507622680999
8	93024834	93235675	HAP_1	0.337391304347826	-0.0881210929704352	0.112319643463071	0.433044281900082
8	93024834	93235675	HAP_2	0.226086956521739	0.123539848912688	0.158916414510132	0.43725649395751
8	93024834	93235675	HAP_3	0.137391304347826	-0.276401176115031	0.302782245865274	0.361701747185998
8	93078595	93277727	HAP_1	0.337391304347826	-0.0881210929704352	0.112319643463071	0.433044281900082
8	93078595	93277727	HAP_2	0.226086956521739	0.123539848912688	0.158916414510132	0.43725649395751
8	93078595	93277727	HAP_3	0.137391304347826	-0.276401176115031	0.302782245865274	0.361701747185998
8	93147990	93322177	HAP_1	0.149565217391304	-0.203064630663841	0.267575951219667	0.448227767409822
8	93147990	93322177	HAP_2	0.317391304347826	-0.122031367933769	0.118000284441639	0.301505399250488
8	93147990	93322177	HAP_3	0.225217391304348	0.161701815810111	0.161476481190081	0.317066617438798
8	93212752	93359175	HAP_1	0.31304347826087	-0.108680988054795	0.119101321437078	0.361892275351384
8	93212752	93359175	HAP_2	0.232173913043478	0.133868561815641	0.156827900699903	0.393689391160272
8	93212752	93359175	HAP_3	0.134782608695652	-0.276401176115031	0.302782245865274	0.361701747185998
8	93253303	93416236	HAP_1	0.232173913043478	0.133868561815641	0.156827900699903	0.393689391160272
8	93253303	93416236	HAP_2	0.314782608695652	-0.122798311030333	0.117246448073349	0.295387446499723
8	93253303	93416236	HAP_3	0.134782608695652	-0.196815011322834	0.326550433981334	0.546945154865309
8	93308762	93474249	HAP_1	0.232173913043478	0.133868561815641	0.156827900699903	0.393689391160272
8	93308762	93474249	HAP_2	0.0678260869565217	-0.0165814162823609	0.359611496220773	0.963239552946368
8	93308762	93474249	HAP_3	0.314782608695652	-0.122798311030333	0.117246448073349	0.295387446499723
8	93308762	93474249	HAP_4	0.147826086956522	0.160774514865464	0.302621523188845	0.595439813533012
8	93340120	93530564	HAP_1	0.236521739130435	0.126118952105393	0.152059143707619	0.407226156073018
8	93340120	93530564	HAP_2	0.0678260869565217	-0.0165814162823609	0.359611496220773	0.963239552946368
8	93340120	93530564	HAP_3	0.334782608695652	-0.0892114112756559	0.11167292381952	0.424707096092722
8	93340120	93530564	HAP_4	0.14695652173913	0.160774514865464	0.302621523188845	0.595439813533012
8	93394126	93575467	HAP_1	0.45304347826087	0.0684178291984335	0.0864611000146662	0.429094946758989
8	93394126	93575467	HAP_2	0.334782608695652	-0.0892114112756559	0.11167292381952	0.424707096092722
8	93394126	93575467	HAP_3	0.0678260869565217	-0.0165814162823609	0.359611496220773	0.963239552946368
8	93460874	93641887	HAP_1	0.0695652173913043	-0.0165814162823609	0.359611496220773	0.963239552946368
8	93460874	93641887	HAP_2	0.348695652173913	-0.0879203070358887	0.105709957772191	0.405924412694737
8	93460874	93641887	HAP_3	0.466086956521739	0.0896719721596805	0.0854141683329826	0.294238818871763
8	93510526	93706353	HAP_1	0.0704347826086957	-0.0165814162823609	0.359611496220773	0.963239552946368
8	93510526	93706353	HAP_2	0.480869565217391	0.1721747220986	0.0835041244365518	0.0396792272383802
8	93510526	93706353	HAP_3	0.348695652173913	-0.0879203070358887	0.105709957772191	0.405924412694737
8	93567599	93760041	HAP_1	0.333913043478261	-0.0892114112756559	0.11167292381952	0.424707096092722
8	93567599	93760041	HAP_2	0.0704347826086957	-0.0165814162823609	0.359611496220773	0.963239552946368
8	93567599	93760041	HAP_3	0.480869565217391	0.1721747220986	0.0835041244365518	0.0396792272383802
8	93621942	93806596	HAP_1	0.406086956521739	0.0615267705471811	0.0922545353347901	0.505094347458286
8	93621942	93806596	HAP_2	0.333913043478261	-0.0892114112756559	0.11167292381952	0.424707096092722
8	93621942	93806596	HAP_3	0.068695652173913	-0.0165814162823609	0.359611496220773	0.963239552946368
8	93694140	93857730	HAP_1	0.333913043478261	-0.0892114112756559	0.11167292381952	0.424707096092722
8	93694140	93857730	HAP_2	0.068695652173913	-0.0165814162823609	0.359611496220773	0.963239552946368
8	93694140	93857730	HAP_3	0.391304347826087	0.00036145172020675	0.0950229653293774	0.996966335581546
8	93743405	93906534	HAP_1	0.333913043478261	-0.0892114112756559	0.11167292381952	0.424707096092722
8	93743405	93906534	HAP_2	0.068695652173913	-0.0165814162823609	0.359611496220773	0.963239552946368
8	93743405	93906534	HAP_3	0.391304347826087	0.00036145172020675	0.0950229653293774	0.996966335581546
8	93799518	93971153	HAP_1	0.068695652173913	-0.0165814162823609	0.359611496220773	0.963239552946368
8	93799518	93971153	HAP_2	0.33304347826087	-0.0892114112756559	0.11167292381952	0.424707096092722
8	93799518	93971153	HAP_3	0.390434782608696	0.00036145172020675	0.0950229653293774	0.996966335581546
8	93841029	94040854	HAP_1	0.326086956521739	-0.0866840569553988	0.112772494295222	0.442416212126619
8	93841029	94040854	HAP_2	0.391304347826087	-0.00665199421878529	0.0949505321298127	0.944172836927889
8	93894125	94127419	HAP_1	0.392173913043478	0.00201137240217588	0.0945073208995797	0.983027685846758
8	93894125	94127419	HAP_2	0.326086956521739	-0.0883845483997881	0.111995597910728	0.430340327961326
8	93956470	94312397	HAP_1	0.327826086956522	-0.0883845483997881	0.111995597910728	0.430340327961326
8	93956470	94312397	HAP_2	0.399130434782609	-0.00720801135377372	0.0933386200175805	0.938472580267197
8	94021871	94416255	HAP_1	0.46695652173913	0.00894857943721083	0.0859170188023655	0.917084496747709
8	94021871	94416255	HAP_2	0.327826086956522	-0.0752044978311446	0.112893152400074	0.505584473378721
8	94081248	94527617	HAP_1	0.327826086956522	-0.0752044978311446	0.112893152400074	0.505584473378721
8	94081248	94527617	HAP_2	0.436521739130435	0.0216988035026564	0.0886651083283061	0.806756644946806
8	94248413	94576492	HAP_1	0.071304347826087	0.175642909640785	0.461091771668636	0.703400395524796
8	94248413	94576492	HAP_2	0.327826086956522	-0.0752044978311446	0.112893152400074	0.505584473378721
8	94248413	94576492	HAP_3	0.443478260869565	0.121917474421471	0.0873775031152725	0.16347771554743
8	94404496	94621989	HAP_1	0.328695652173913	-0.0883845483997881	0.111995597910728	0.430340327961326
8	94404496	94621989	HAP_2	0.443478260869565	0.121917474421471	0.0873775031152725	0.16347771554743
8	94457121	94653879	HAP_1	0.398260869565217	0.000865413085697393	0.0933999508552159	0.992610459139582
8	94457121	94653879	HAP_2	0.316521739130435	-0.12549272191146	0.115566586868108	0.277992747485782
8	94569558	94685750	HAP_1	0.316521739130435	-0.12549272191146	0.115566586868108	0.277992747485782
8	94569558	94685750	HAP_2	0.398260869565217	0.0132559879813503	0.0932580465494686	0.887017915126442
8	94607890	94717470	HAP_1	0.316521739130435	-0.12549272191146	0.115566586868108	0.277992747485782
8	94607890	94717470	HAP_2	0.397391304347826	0.0132559879813503	0.0932580465494686	0.887017915126442
8	94640243	94749068	HAP_1	0.433913043478261	-0.00242865094669342	0.0888991148745419	0.978214856792836
8	94640243	94749068	HAP_2	0.0669565217391304	-0.215135433890029	0.403179576553579	0.593831315628124
8	94640243	94749068	HAP_3	0.316521739130435	-0.12549272191146	0.115566586868108	0.277992747485782
8	94676417	94786508	HAP_1	0.317391304347826	-0.12549272191146	0.115566586868108	0.277992747485782
8	94676417	94786508	HAP_2	0.419130434782609	0.0107469222992949	0.0915647571046017	0.906609076589854
8	94676417	94786508	HAP_3	0.0869565217391304	-0.261039582318793	0.400320054425572	0.514617961111651
8	94703769	94839494	HAP_1	0.421739130434783	0.00309795097875721	0.091029663058696	0.972863458283899
8	94703769	94839494	HAP_2	0.0869565217391304	-0.261039582318793	0.400320054425572	0.514617961111651
8	94703769	94839494	HAP_3	0.318260869565217	-0.138054430433745	0.114604811297939	0.228859826715905
8	94736444	94899694	HAP_1	0.442608695652174	0.0453553096112066	0.0878846103195172	0.606002946616572
8	94736444	94899694	HAP_2	0.318260869565217	-0.138054430433745	0.114604811297939	0.228859826715905
8	94736444	94899694	HAP_3	0.20695652173913	0.0979795124823659	0.163825583057728	0.550032749622042
8	94780025	94994066	HAP_1	0.318260869565217	-0.138054430433745	0.114604811297939	0.228859826715905
8	94780025	94994066	HAP_2	0.184347826086957	-0.108451910988387	0.183809767737263	0.55541266716536
8	94780025	94994066	HAP_3	0.44	0.0529161525769918	0.0883333860208464	0.549380651176392
8	94817136	95063156	HAP_1	0.318260869565217	-0.138054430433745	0.114604811297939	0.228859826715905
8	94817136	95063156	HAP_2	0.0773913043478261	-0.261039582318793	0.400320054425572	0.514617961111651
8	94817136	95063156	HAP_3	0.427826086956522	0.0599790818565343	0.0901018107462409	0.505888007712927
8	94878095	95106912	HAP_1	0.318260869565217	-0.138054430433745	0.114604811297939	0.228859826715905
8	94878095	95106912	HAP_2	0.420869565217391	0.0939565102409941	0.0890028245741	0.291578256174781
8	94878095	95106912	HAP_3	0.0773913043478261	-0.261039582318793	0.400320054425572	0.514617961111651
8	94973460	95181815	HAP_1	0.405217391304348	0.0328109109769743	0.0924858748605635	0.722897444638578
8	94973460	95181815	HAP_2	0.324347826086957	-0.141793051792984	0.113658310776247	0.212719909286504
8	95037705	95210259	HAP_1	0.4	0.0409709367821883	0.0940965025266647	0.663429103820671
8	95037705	95210259	HAP_2	0.319130434782609	-0.141793051792984	0.113658310776247	0.212719909286504
8	95090227	95272424	HAP_1	0.4	0.0409709367821883	0.0940965025266647	0.663429103820671
8	95090227	95272424	HAP_2	0.319130434782609	-0.141793051792984	0.113658310776247	0.212719909286504
8	95169982	95331616	HAP_1	0.319130434782609	-0.141793051792984	0.113658310776247	0.212719909286504
8	95169982	95331616	HAP_2	0.399130434782609	0.0441184789995981	0.094594749287544	0.641113812871272
8	95202092	95391216	HAP_1	0.321739130434783	-0.132783564667108	0.112579888631601	0.238713788521699
8	95202092	95391216	HAP_2	0.4	0.0367185778808407	0.0942613324546298	0.697024149945376
8	95243057	95451447	HAP_1	0.398260869565217	0.028404820674769	0.0946760100903115	0.764271837428698
8	95243057	95451447	HAP_2	0.325217391304348	-0.110790581321224	0.111724081650905	0.321797680453936
8	95313770	95532016	HAP_1	0.325217391304348	-0.110790581321224	0.111724081650905	0.321797680453936
8	95313770	95532016	HAP_2	0.397391304347826	0.0320268137601316	0.094620701035824	0.735131103956729
8	95369439	95634686	HAP_1	0.0765217391304348	-0.0611055288909907	0.465419149066709	0.89559178465359
8	95369439	95634686	HAP_2	0.327826086956522	-0.122925446737205	0.111404746736723	0.27032009169531
8	95369439	95634686	HAP_3	0.397391304347826	0.0320268137601316	0.094620701035824	0.735131103956729
8	95437036	95685837	HAP_1	0.253913043478261	-0.158999967751417	0.139595976574806	0.25518796357963
8	95437036	95685837	HAP_2	0.394782608695652	0.0470006576055142	0.0950119372861988	0.621018210075546
8	95507812	95737966	HAP_1	0.34	0.0453218701572237	0.107207093102798	0.672638887120548
8	95507812	95737966	HAP_2	0.253913043478261	-0.158999967751417	0.139595976574806	0.25518796357963
8	95618091	95772033	HAP_1	0.254782608695652	-0.129418041387641	0.138057093658211	0.348943136280428
8	95618091	95772033	HAP_2	0.343478260869565	0.0453218701572237	0.107207093102798	0.672638887120548
8	95673545	95815356	HAP_1	0.134782608695652	-0.297367179108234	0.358805261085213	0.407586177297204
8	95673545	95815356	HAP_2	0.265217391304348	-0.118549757880394	0.13496326817092	0.380110007142834
8	95673545	95815356	HAP_3	0.343478260869565	0.0390413922223944	0.10628283271827	0.713507517888213
8	95714931	95871732	HAP_1	0.0730434782608696	0.175642909640785	0.461091771668636	0.703400395524796
8	95714931	95871732	HAP_2	0.134782608695652	-0.297367179108234	0.358805261085213	0.407586177297204
8	95714931	95871732	HAP_3	0.607826086956522	-0.00960355693801668	0.0733564252284521	0.895888313207583
8	95762354	95939991	HAP_1	0.134782608695652	-0.297367179108234	0.358805261085213	0.407586177297204
8	95762354	95939991	HAP_2	0.338260869565217	0.0232361587271436	0.107663948940289	0.829205456986537
8	95762354	95939991	HAP_3	0.266086956521739	-0.118549757880394	0.13496326817092	0.380110007142834
8	95802742	96003051	HAP_1	0.134782608695652	-0.297367179108234	0.358805261085213	0.407586177297204
8	95802742	96003051	HAP_2	0.339130434782609	0.0232361587271436	0.107663948940289	0.829205456986537
8	95802742	96003051	HAP_3	0.266086956521739	-0.118549757880394	0.13496326817092	0.380110007142834
8	95854027	96063373	HAP_1	0.134782608695652	-0.297367179108234	0.358805261085213	0.407586177297204
8	95854027	96063373	HAP_2	0.339130434782609	0.0232361587271436	0.107663948940289	0.829205456986537
8	95854027	96063373	HAP_3	0.266086956521739	-0.118549757880394	0.13496326817092	0.380110007142834
8	95911670	96108859	HAP_1	0.133913043478261	-0.297367179108234	0.358805261085213	0.407586177297204
8	95911670	96108859	HAP_2	0.341739130434783	0.0102192507538734	0.106937835381544	0.923902085105054
8	95911670	96108859	HAP_3	0.265217391304348	-0.118549757880394	0.13496326817092	0.380110007142834
8	95983232	96185826	HAP_1	0.133913043478261	-0.297367179108234	0.358805261085213	0.407586177297204
8	95983232	96185826	HAP_2	0.24695652173913	0.232649040995978	0.142474807979656	0.103047281951219
8	95983232	96185826	HAP_3	0.265217391304348	-0.118549757880394	0.13496326817092	0.380110007142834
8	96039380	96227992	HAP_1	0.264347826086957	-0.10907114164551	0.13627637145061	0.423836258321337
8	96039380	96227992	HAP_2	0.133913043478261	-0.297367179108234	0.358805261085213	0.407586177297204
8	96039380	96227992	HAP_3	0.24695652173913	0.232649040995978	0.142474807979656	0.103047281951219
8	96096537	96289797	HAP_1	0.134782608695652	-0.297367179108234	0.358805261085213	0.407586177297204
8	96096537	96289797	HAP_2	0.24695652173913	0.232649040995978	0.142474807979656	0.103047281951219
8	96096537	96289797	HAP_3	0.265217391304348	-0.10907114164551	0.13627637145061	0.423836258321337
8	96165982	96318032	HAP_1	0.266086956521739	-0.10907114164551	0.13627637145061	0.423836258321337
8	96165982	96318032	HAP_2	0.268695652173913	0.251707968544931	0.132466907321621	0.0579239885339089
8	96165982	96318032	HAP_3	0.154782608695652	-0.388089408093429	0.329110528256475	0.238814761832489
8	96218054	96366026	HAP_1	0.268695652173913	0.251707968544931	0.132466907321621	0.0579239885339089
8	96218054	96366026	HAP_2	0.154782608695652	-0.388089408093429	0.329110528256475	0.238814761832489
8	96218054	96366026	HAP_3	0.266086956521739	-0.129058557041557	0.134761438999961	0.338635104474133
8	96258746	96414839	HAP_1	0.26695652173913	0.251707968544931	0.132466907321621	0.0579239885339089
8	96258746	96414839	HAP_2	0.264347826086957	-0.129058557041557	0.134761438999961	0.338635104474133
8	96258746	96414839	HAP_3	0.134782608695652	-0.297367179108234	0.358805261085213	0.407586177297204
8	96307026	96477982	HAP_1	0.263478260869565	-0.129058557041557	0.134761438999961	0.338635104474133
8	96307026	96477982	HAP_2	0.264347826086957	0.259769787532745	0.134163829148072	0.0533426326422421
8	96307026	96477982	HAP_3	0.134782608695652	-0.297367179108234	0.358805261085213	0.407586177297204
8	96343418	96532620	HAP_1	0.255652173913043	0.254419860678599	0.135722139343452	0.0613711647765089
8	96343418	96532620	HAP_2	0.263478260869565	-0.129058557041557	0.134761438999961	0.338635104474133
8	96343418	96532620	HAP_3	0.134782608695652	-0.342458559092634	0.328527700456544	0.297672651461726
8	96396768	96582829	HAP_1	0.253913043478261	0.254419860678599	0.135722139343452	0.0613711647765089
8	96396768	96582829	HAP_2	0.266086956521739	-0.145497664142562	0.13098419239621	0.26712806494969
8	96396768	96582829	HAP_3	0.134782608695652	-0.342458559092634	0.328527700456544	0.297672651461726
8	96449659	96633257	HAP_1	0.247826086956522	0.262743675155075	0.135744235496774	0.053420537918307
8	96449659	96633257	HAP_2	0.266086956521739	-0.145497664142562	0.13098419239621	0.26712806494969
8	96449659	96633257	HAP_3	0.140869565217391	-0.342458559092634	0.328527700456544	0.297672651461726
8	96513232	96667054	HAP_1	0.268695652173913	-0.131549569434045	0.129635661368346	0.310655124278369
8	96513232	96667054	HAP_2	0.254782608695652	0.28272390752448	0.131999243633859	0.032633932368462
8	96513232	96667054	HAP_3	0.141739130434783	-0.342458559092634	0.328527700456544	0.297672651461726
8	96567461	96706156	HAP_1	0.257391304347826	0.298299357061439	0.133607717647053	0.0259650856608942
8	96567461	96706156	HAP_2	0.0582608695652174	-0.0956276588398452	0.461389883033287	0.83588190070518
8	96567461	96706156	HAP_3	0.268695652173913	-0.131549569434045	0.129635661368346	0.310655124278369
8	96567461	96706156	HAP_4	0.143478260869565	-0.332960546748666	0.30693930509174	0.27848577071315
8	96620214	96755961	HAP_1	0.109565217391304	0.15704315667117	0.268546449637253	0.558923926247589
8	96620214	96755961	HAP_2	0.245217391304348	0.296247244863522	0.139165817130967	0.033710381099111
8	96620214	96755961	HAP_3	0.26695652173913	-0.131549569434045	0.129635661368346	0.310655124278369
8	96620214	96755961	HAP_4	0.150434782608696	-0.276537211596591	0.288500929771774	0.33820701635881
8	96656240	96806692	HAP_1	0.298260869565217	-0.249071234329528	0.119277342226059	0.0372321690046925
8	96656240	96806692	HAP_2	0.183478260869565	0.202953724440522	0.228822234952069	0.375485580605934
8	96656240	96806692	HAP_3	0.252173913043478	0.227477415923335	0.132621014521061	0.0868516868983269
8	96693143	96856012	HAP_1	0.297391304347826	-0.249198253111578	0.120035927012624	0.0383451667105797
8	96693143	96856012	HAP_2	0.168695652173913	0.230389119893803	0.238772907878207	0.335015901370322
8	96693143	96856012	HAP_3	0.252173913043478	0.227477415923335	0.132621014521061	0.0868516868983269
8	96739178	96893606	HAP_1	0.283478260869565	-0.255837309022711	0.127865767786099	0.0458914858526025
8	96739178	96893606	HAP_2	0.254782608695652	0.280012678026273	0.137493684410452	0.0421634361891795
8	96739178	96893606	HAP_3	0.168695652173913	0.310599096941091	0.237200010412717	0.19092054018497
8	96796178	96933775	HAP_1	0.242608695652174	-0.145909985215306	0.147408054263378	0.322679634378669
8	96796178	96933775	HAP_2	0.246086956521739	0.284651870037391	0.139380902855782	0.041592075967926
8	96796178	96933775	HAP_3	0.168695652173913	0.310599096941091	0.237200010412717	0.19092054018497
8	96838878	96985775	HAP_1	0.169565217391304	0.310599096941091	0.237200010412717	0.19092054018497
8	96838878	96985775	HAP_2	0.245217391304348	0.309569220501984	0.141088892829625	0.0286337251598977
8	96838878	96985775	HAP_3	0.243478260869565	-0.156378522229919	0.148584592102266	0.293043372626138
8	96880692	97043993	HAP_1	0.169565217391304	0.310599096941091	0.237200010412717	0.19092054018497
8	96880692	97043993	HAP_2	0.289565217391304	0.183692443937304	0.121440803956934	0.130941136482305
8	96880692	97043993	HAP_3	0.254782608695652	-0.160780173006682	0.142943545536964	0.261162033637175
8	96880692	97043993	HAP_4	0.110434782608696	0.335504182273335	0.303502293165811	0.269441117622423
8	96914919	97104353	HAP_1	0.176521739130435	-0.308536743324044	0.189615636130013	0.104261638880015
8	96914919	97104353	HAP_2	0.158260869565217	0.295455213998284	0.246659487262976	0.23148958644406
8	96914919	97104353	HAP_3	0.254782608695652	0.319925845642304	0.135469295002201	0.0185358261149827
8	96974713	97169973	HAP_1	0.176521739130435	-0.308536743324044	0.189615636130013	0.104261638880015
8	96974713	97169973	HAP_2	0.158260869565217	0.295455213998284	0.246659487262976	0.23148958644406
8	96974713	97169973	HAP_3	0.250434782608696	0.319925845642304	0.135469295002201	0.0185358261149827
8	97022905	97216032	HAP_1	0.250434782608696	0.319925845642304	0.135469295002201	0.0185358261149827
8	97022905	97216032	HAP_2	0.176521739130435	-0.308536743324044	0.189615636130013	0.104261638880015
8	97022905	97216032	HAP_3	0.158260869565217	0.295455213998284	0.246659487262976	0.23148958644406
8	97081178	97276842	HAP_1	0.427826086956522	0.0960510905797649	0.0912503370422899	0.292971763251044
8	97081178	97276842	HAP_2	0.156521739130435	0.398210251828868	0.257723345594635	0.122883172020575
8	97150374	97317725	HAP_1	0.156521739130435	0.398210251828868	0.257723345594635	0.122883172020575
8	97150374	97317725	HAP_2	0.432173913043478	0.0960510905797649	0.0912503370422899	0.292971763251044
8	97198045	97362061	HAP_1	0.431304347826087	0.0960510905797649	0.0912503370422899	0.292971763251044
8	97198045	97362061	HAP_2	0.156521739130435	0.398210251828868	0.257723345594635	0.122883172020575
8	97258185	97417538	HAP_1	0.155652173913043	0.398210251828868	0.257723345594635	0.122883172020575
8	97258185	97417538	HAP_2	0.410434782608696	0.0592001032089779	0.0939139919542415	0.52871196279201
8	97305510	97472795	HAP_1	0.409565217391304	0.0592001032089779	0.0939139919542415	0.52871196279201
8	97305510	97472795	HAP_2	0.155652173913043	0.398210251828868	0.257723345594635	0.122883172020575
8	97350507	97535403	HAP_1	0.155652173913043	0.398210251828868	0.257723345594635	0.122883172020575
8	97350507	97535403	HAP_2	0.418260869565217	0.0534099514032536	0.0918172257961559	0.56100296206655
8	97400721	97604722	HAP_1	0.155652173913043	0.398210251828868	0.257723345594635	0.122883172020575
8	97400721	97604722	HAP_2	0.42	0.0491932148423999	0.091501782062808	0.591052030163045
8	97400721	97604722	HAP_3	0.0652173913043478	0.381946191044888	0.460322497880703	0.407040307643577
8	97400721	97604722	HAP_4	0.0930434782608696	1.8282260132178	0.398162541821343	5.43049291221081e-06
8	97452467	97666830	HAP_1	0.167826086956522	0.255965285260712	0.226678834609028	0.259296072843643
8	97452467	97666830	HAP_2	0.0991304347826087	2.30174311985518	0.455594137909553	5.91504012650274e-07
8	97452467	97666830	HAP_3	0.0652173913043478	0.381946191044888	0.460322497880703	0.407040307643577
8	97452467	97666830	HAP_4	0.418260869565217	0.0521012260541042	0.0916024394576187	0.569735696400757
8	97513592	97710177	HAP_1	0.155652173913043	0.398210251828868	0.257723345594635	0.122883172020575
8	97513592	97710177	HAP_2	0.100869565217391	-0.0737266496995159	0.283136109531169	0.794656048713759
8	97513592	97710177	HAP_3	0.148695652173913	0.810831049449079	0.25426657702937	0.00150765525568845
8	97513592	97710177	HAP_4	0.419130434782609	0.0440251599073952	0.0911148974399926	0.629154057192522
8	97576108	97762112	HAP_1	0.361739130434783	0.114374658919163	0.104978530367016	0.276398089288029
8	97576108	97762112	HAP_2	0.0643478260869565	0.381946191044888	0.460322497880703	0.407040307643577
8	97576108	97762112	HAP_3	0.419130434782609	0.0440251599073952	0.0911148974399926	0.629154057192522
8	97645464	97827052	HAP_1	0.419130434782609	0.0440251599073952	0.0911148974399926	0.629154057192522
8	97645464	97827052	HAP_2	0.0643478260869565	0.381946191044888	0.460322497880703	0.407040307643577
8	97645464	97827052	HAP_3	0.372173913043478	-0.0159487870859465	0.102323899881126	0.876194844747852
8	97694886	97867068	HAP_1	0.403478260869565	0.0307958765216248	0.0934765425895278	0.741938088294038
8	97694886	97867068	HAP_2	0.0643478260869565	0.381946191044888	0.460322497880703	0.407040307643577
8	97694886	97867068	HAP_3	0.154782608695652	0.398210251828868	0.257723345594635	0.122883172020575
8	97742416	97919805	HAP_1	0.154782608695652	0.398210251828868	0.257723345594635	0.122883172020575
8	97742416	97919805	HAP_2	0.423478260869565	0.0212190817302128	0.0882659139650445	0.810108229692787
8	97742416	97919805	HAP_3	0.0617391304347826	0.381946191044888	0.460322497880703	0.407040307643577
8	97800224	97966198	HAP_1	0.0634782608695652	0.381946191044888	0.460322497880703	0.407040307643577
8	97800224	97966198	HAP_2	0.154782608695652	0.398210251828868	0.257723345594635	0.122883172020575
8	97800224	97966198	HAP_3	0.423478260869565	0.0212190817302128	0.0882659139650445	0.810108229692787
8	97849192	98023008	HAP_1	0.430434782608696	0.069181184427946	0.0866580406432504	0.425019766772952
8	97849192	98023008	HAP_2	0.16695652173913	0.229605284932716	0.23643884465157	0.331917242495725
8	97906085	98062786	HAP_1	0.107826086956522	-0.375134609562538	0.400340603996572	0.349141181756693
8	97906085	98062786	HAP_2	0.434782608695652	0.0843061593948344	0.0855239886762006	0.324674905352514
8	97906085	98062786	HAP_3	0.319130434782609	0.101491871281566	0.12641405192626	0.42239923207041
8	97949394	98099682	HAP_1	0.434782608695652	0.0843061593948344	0.0855239886762006	0.324674905352514
8	97949394	98099682	HAP_2	0.426086956521739	-0.0542125253840636	0.0919749654224638	0.555811754842061
8	97999819	98155583	HAP_1	0.300869565217391	-0.171656027486458	0.129397221615396	0.185185776044381
8	97999819	98155583	HAP_2	0.0869565217391304	0.210823203040701	0.461234147350991	0.647786589744487
8	97999819	98155583	HAP_3	0.459130434782609	0.0381764824124857	0.081897915839289	0.641290773259078
8	98046161	98210322	HAP_1	0.432173913043478	0.0862234248581502	0.0858719472651733	0.315765886961926
8	98046161	98210322	HAP_2	0.295652173913043	-0.192180436858606	0.132562983110261	0.14769183001367
8	98046161	98210322	HAP_3	0.0869565217391304	0.210823203040701	0.461234147350991	0.647786589744487
8	98093842	98249493	HAP_1	0.296521739130435	-0.192180436858606	0.132562983110261	0.14769183001367
8	98093842	98249493	HAP_2	0.432173913043478	0.0862234248581502	0.0858719472651733	0.315765886961926
8	98093842	98249493	HAP_3	0.0860869565217391	0.210823203040701	0.461234147350991	0.647786589744487
8	98140865	98303323	HAP_1	0.248695652173913	-0.0286912144420156	0.139280653490295	0.836868876862567
8	98140865	98303323	HAP_2	0.431304347826087	0.0862234248581502	0.0858719472651733	0.315765886961926
8	98195092	98373487	HAP_1	0.431304347826087	0.0862234248581502	0.0858719472651733	0.315765886961926
8	98195092	98373487	HAP_2	0.248695652173913	-0.0286912144420156	0.139280653490295	0.836868876862567
8	98238952	98427218	HAP_1	0.431304347826087	0.0862234248581502	0.0858719472651733	0.315765886961926
8	98238952	98427218	HAP_2	0.22695652173913	-0.174522921408782	0.1560271655778	0.263813496303307
8	98284747	98497651	HAP_1	0.228695652173913	-0.21300383649142	0.151258370901933	0.15962127057387
8	98284747	98497651	HAP_2	0.435652173913044	0.0937293714085705	0.0854928594297203	0.273398908145852
8	98355631	98554281	HAP_1	0.228695652173913	-0.201661157543433	0.153695824159317	0.190028932853212
8	98355631	98554281	HAP_2	0.432173913043478	0.0862234248581502	0.0858719472651733	0.315765886961926
8	98397699	98589132	HAP_1	0.0782608695652174	-0.308931820966423	0.460458183550759	0.50254544830869
8	98397699	98589132	HAP_2	0.228695652173913	-0.201661157543433	0.153695824159317	0.190028932853212
8	98397699	98589132	HAP_3	0.431304347826087	0.0707927390302099	0.0861554305990391	0.411603887327407
8	98475244	98636460	HAP_1	0.228695652173913	-0.201661157543433	0.153695824159317	0.190028932853212
8	98475244	98636460	HAP_2	0.0721739130434783	-0.308931820966423	0.460458183550759	0.50254544830869
8	98475244	98636460	HAP_3	0.447826086956522	0.0782487971652491	0.0844323576509314	0.354447336852522
8	98541005	98674555	HAP_1	0.676521739130435	0.107885160809018	0.0704379691533729	0.126175559788355
8	98541005	98674555	HAP_2	0.0739130434782609	-0.107444028900639	0.460610059075271	0.815640867552494
8	98578670	98725495	HAP_1	0.68	0.112532119567939	0.0702407425129405	0.109697185819162
8	98578670	98725495	HAP_2	0.0739130434782609	-0.107444028900639	0.460610059075271	0.815640867552494
8	98626469	98770726	HAP_1	0.676521739130435	0.107885160809018	0.0704379691533729	0.126175559788355
8	98626469	98770726	HAP_2	0.0739130434782609	-0.107444028900639	0.460610059075271	0.815640867552494
8	98664207	98809519	HAP_1	0.676521739130435	0.107885160809018	0.0704379691533729	0.126175559788355
8	98708037	98843841	HAP_1	0.674782608695652	0.100187292045159	0.0707048313541656	0.15704303445421
8	98708037	98843841	HAP_2	0.0678260869565217	-0.00580927564004328	0.402438219292266	0.988487900738206
8	98756336	98875548	HAP_1	0.432173913043478	0.0502453307577114	0.0865344627685794	0.561716166555461
8	98756336	98875548	HAP_2	0.307826086956522	0.0783285937668718	0.125244887127724	0.531960115237527
8	98796680	98921067	HAP_1	0.430434782608696	0.00844596565761229	0.0870914646825401	0.922778351530825
8	98796680	98921067	HAP_2	0.227826086956522	-0.201661157543433	0.153695824159317	0.190028932853212
8	98832281	98963561	HAP_1	0.430434782608696	0.00844596565761229	0.0870914646825401	0.922778351530825
8	98832281	98963561	HAP_2	0.228695652173913	-0.201661157543433	0.153695824159317	0.190028932853212
8	98865865	99001202	HAP_1	0.430434782608696	0.00844596565761229	0.0870914646825401	0.922778351530825
8	98865865	99001202	HAP_2	0.228695652173913	-0.201661157543433	0.153695824159317	0.190028932853212
8	98907811	99051554	HAP_1	0.275652173913043	-0.173237458893065	0.127206906791909	0.173789043560457
8	98907811	99051554	HAP_2	0.430434782608696	0.00844596565761229	0.0870914646825401	0.922778351530825
8	98947614	99110386	HAP_1	0.228695652173913	-0.201661157543433	0.153695824159317	0.190028932853212
8	98947614	99110386	HAP_2	0.429565217391304	0.0052457448207021	0.0871495049003171	0.952023733022216
8	98992374	99144704	HAP_1	0.228695652173913	-0.201661157543433	0.153695824159317	0.190028932853212
8	98992374	99144704	HAP_2	0.429565217391304	0.0052457448207021	0.0871495049003171	0.952023733022216
8	99033891	99182614	HAP_1	0.163478260869565	0.133698800223493	0.21952504384457	0.542746243596086
8	99033891	99182614	HAP_2	0.429565217391304	0.0052457448207021	0.0871495049003171	0.952023733022216
8	99092571	99232361	HAP_1	0.429565217391304	0.0052457448207021	0.0871495049003171	0.952023733022216
8	99092571	99232361	HAP_2	0.163478260869565	0.133698800223493	0.21952504384457	0.542746243596086
8	99139970	99277767	HAP_1	0.0895652173913044	-0.0972728912115693	0.460951597610871	0.832943275845699
8	99139970	99277767	HAP_2	0.172173913043478	0.0939333245592528	0.212384768501665	0.658457473047202
8	99139970	99277767	HAP_3	0.526086956521739	0.00285825590139291	0.0768101451744489	0.97032921791597
8	99170501	99311311	HAP_1	0.0895652173913044	-0.0972728912115693	0.460951597610871	0.832943275845699
8	99170501	99311311	HAP_2	0.525217391304348	0.0107835642548023	0.0768417443154981	0.888445818467266
8	99170501	99311311	HAP_3	0.172173913043478	0.0939333245592528	0.212384768501665	0.658457473047202
8	99215645	99347189	HAP_1	0.0895652173913044	-0.0972728912115693	0.460951597610871	0.832943275845699
8	99215645	99347189	HAP_2	0.428695652173913	0.0260213031787934	0.0874761262575714	0.766219552034856
8	99215645	99347189	HAP_3	0.16695652173913	0.0939333245592528	0.212384768501665	0.658457473047202
8	99263961	99381748	HAP_1	0.16695652173913	0.0939333245592528	0.212384768501665	0.658457473047202
8	99263961	99381748	HAP_2	0.0895652173913044	-0.0972728912115693	0.460951597610871	0.832943275845699
8	99263961	99381748	HAP_3	0.427826086956522	0.0296971960290019	0.0876816201258807	0.734967129532851
8	99300193	99418601	HAP_1	0.0895652173913044	-0.0972728912115693	0.460951597610871	0.832943275845699
8	99300193	99418601	HAP_2	0.167826086956522	0.0939333245592528	0.212384768501665	0.658457473047202
8	99300193	99418601	HAP_3	0.427826086956522	0.0296971960290019	0.0876816201258807	0.734967129532851
8	99333748	99488423	HAP_1	0.168695652173913	0.0939333245592528	0.212384768501665	0.658457473047202
8	99333748	99488423	HAP_2	0.123478260869565	-0.2751518762906	0.283443007319185	0.33209112953326
8	99333748	99488423	HAP_3	0.0895652173913044	-0.0972728912115693	0.460951597610871	0.832943275845699
8	99333748	99488423	HAP_4	0.427826086956522	0.0192716240392845	0.087442144992542	0.825645246246344
8	99371787	99528950	HAP_1	0.430434782608696	0.0271115322494626	0.0869420735665451	0.755282004972969
8	99371787	99528950	HAP_2	0.166086956521739	0.0939333245592528	0.212384768501665	0.658457473047202
8	99371787	99528950	HAP_3	0.0895652173913044	-0.0972728912115693	0.460951597610871	0.832943275845699
8	99409785	99577548	HAP_1	0.428695652173913	0.0271115322494626	0.0869420735665451	0.755282004972969
8	99409785	99577548	HAP_2	0.161739130434783	0.142308493217159	0.219869209564856	0.517739887282893
8	99409785	99577548	HAP_3	0.0878260869565217	-0.0972728912115693	0.460951597610871	0.832943275845699
8	99466451	99634264	HAP_1	0.088695652173913	-0.0972728912115693	0.460951597610871	0.832943275845699
8	99466451	99634264	HAP_2	0.428695652173913	0.0271115322494626	0.0869420735665451	0.755282004972969
8	99466451	99634264	HAP_3	0.161739130434783	0.142308493217159	0.219869209564856	0.517739887282893
8	99516792	99669429	HAP_1	0.0852173913043478	-0.0972728912115693	0.460951597610871	0.832943275845699
8	99516792	99669429	HAP_2	0.440869565217391	0.00919548551618565	0.0851339188837249	0.914024716848546
8	99516792	99669429	HAP_3	0.161739130434783	0.142308493217159	0.219869209564856	0.517739887282893
8	99563235	99720550	HAP_1	0.091304347826087	-0.25025371154937	0.400301661164584	0.5321179583666
8	99563235	99720550	HAP_2	0.438260869565217	0.0115970482772554	0.085423488097689	0.892060037309018
8	99563235	99720550	HAP_3	0.160869565217391	0.188881481662174	0.227895261328707	0.407564750748557
8	99609604	99777771	HAP_1	0.434782608695652	-0.00463680518886066	0.086096981124984	0.957069344098281
8	99609604	99777771	HAP_2	0.0869565217391304	-0.0972728912115693	0.460951597610871	0.832943275845699
8	99609604	99777771	HAP_3	0.159130434782609	0.0744182796940419	0.236532533229898	0.753165631122556
8	99650895	99827800	HAP_1	0.158260869565217	0.109398880768773	0.247084998308065	0.658111085217039
8	99650895	99827800	HAP_2	0.434782608695652	-0.00463680518886066	0.086096981124984	0.957069344098281
8	99650895	99827800	HAP_3	0.0869565217391304	-0.0972728912115693	0.460951597610871	0.832943275845699
8	99708055	99850811	HAP_1	0.0869565217391304	-0.0972728912115693	0.460951597610871	0.832943275845699
8	99708055	99850811	HAP_2	0.158260869565217	0.109398880768773	0.247084998308065	0.658111085217039
8	99708055	99850811	HAP_3	0.434782608695652	-0.00463680518886066	0.086096981124984	0.957069344098281
8	99757528	99898188	HAP_1	0.157391304347826	0.109398880768773	0.247084998308065	0.658111085217039
8	99757528	99898188	HAP_2	0.436521739130435	-0.00463680518886066	0.086096981124984	0.957069344098281
8	99757528	99898188	HAP_3	0.12	-0.325815739261329	0.306370535834556	0.288025790927231
8	99813834	99938965	HAP_1	0.433913043478261	-0.0140127494282073	0.0863371805527081	0.871125899135889
8	99813834	99938965	HAP_2	0.157391304347826	0.109398880768773	0.247084998308065	0.658111085217039
8	99813834	99938965	HAP_3	0.0617391304347826	-0.00580927564004328	0.402438219292266	0.988487900738206
8	99845150	99971414	HAP_1	0.46695652173913	-0.0153490918185459	0.0826640111458941	0.852762345978076
8	99845150	99971414	HAP_2	0.0678260869565217	0.239005826765392	0.328059787066424	0.466584409218434
8	99845150	99971414	HAP_3	0.157391304347826	0.109398880768773	0.247084998308065	0.658111085217039
8	99881272	99997582	HAP_1	0.492173913043478	-0.044948459644634	0.0793344291919608	0.571232959442137
8	99881272	99997582	HAP_2	0.0756521739130435	0.13286446463876	0.285048815335594	0.64131646067285
8	99881272	99997582	HAP_3	0.166086956521739	0.132544638009501	0.236010077269407	0.574608481131119
8	99930691	100038130	HAP_1	0.166086956521739	0.132544638009501	0.236010077269407	0.574608481131119
8	99930691	100038130	HAP_2	0.422608695652174	-0.0204266767100009	0.0903667145897254	0.821250904000526
8	99930691	100038130	HAP_3	0.0478260869565217	0.26451689121326	0.460027718135391	0.565520011157411
8	99961809	100093378	HAP_1	0.0478260869565217	0.26451689121326	0.460027718135391	0.565520011157411
8	99961809	100093378	HAP_2	0.414782608695652	-0.0168274716733627	0.0909384879572241	0.853262575066573
8	99961809	100093378	HAP_3	0.151304347826087	0.109398880768773	0.247084998308065	0.658111085217039
8	99984790	100178594	HAP_1	0.414782608695652	-0.0168274716733627	0.0909384879572241	0.853262575066573
8	99984790	100178594	HAP_2	0.149565217391304	0.109398880768773	0.247084998308065	0.658111085217039
8	99984790	100178594	HAP_3	0.0478260869565217	0.26451689121326	0.460027718135391	0.565520011157411
8	100025217	100223481	HAP_1	0.0478260869565217	0.26451689121326	0.460027718135391	0.565520011157411
8	100025217	100223481	HAP_2	0.159130434782609	0.0521077033146057	0.236511026922991	0.825703291324713
8	100025217	100223481	HAP_3	0.414782608695652	-0.0168274716733627	0.0909384879572241	0.853262575066573
8	100074172	100259713	HAP_1	0.415652173913043	-0.0209013612051256	0.090602593618833	0.817637462248438
8	100074172	100259713	HAP_2	0.159130434782609	0.0521077033146057	0.236511026922991	0.825703291324713
8	100074172	100259713	HAP_3	0.0478260869565217	0.26451689121326	0.460027718135391	0.565520011157411
8	100148143	100319637	HAP_1	0.190434782608696	0.293890550055025	0.220742532187535	0.183606236553032
8	100148143	100319637	HAP_2	0.0478260869565217	0.26451689121326	0.460027718135391	0.565520011157411
8	100148143	100319637	HAP_3	0.416521739130435	-0.0209013612051256	0.090602593618833	0.817637462248438
8	100210705	100365112	HAP_1	0.0478260869565217	0.26451689121326	0.460027718135391	0.565520011157411
8	100210705	100365112	HAP_2	0.416521739130435	-0.0209013612051256	0.090602593618833	0.817637462248438
8	100210705	100365112	HAP_3	0.287826086956522	-0.0564135010474619	0.142902593503685	0.693163215005263
8	100246601	100397267	HAP_1	0.0478260869565217	0.26451689121326	0.460027718135391	0.565520011157411
8	100246601	100397267	HAP_2	0.413913043478261	-0.0429656746276607	0.0912001688655271	0.637742155958943
8	100246601	100397267	HAP_3	0.327826086956522	-0.0346191211288823	0.117624034353775	0.768621966647037
8	100298299	100433862	HAP_1	0.413913043478261	-0.0429656746276607	0.0912001688655271	0.637742155958943
8	100298299	100433862	HAP_2	0.327826086956522	-0.0346191211288823	0.117624034353775	0.768621966647037
8	100298299	100433862	HAP_3	0.0478260869565217	0.26451689121326	0.460027718135391	0.565520011157411
8	100350798	100483465	HAP_1	0.413913043478261	-0.0429656746276607	0.0912001688655271	0.637742155958943
8	100350798	100483465	HAP_2	0.292173913043478	-0.0758631122481139	0.141212049726516	0.591322543992445
8	100350798	100483465	HAP_3	0.0469565217391304	0.26451689121326	0.460027718135391	0.565520011157411
8	100381699	100514489	HAP_1	0.416521739130435	-0.0209013612051256	0.090602593618833	0.817637462248438
8	100381699	100514489	HAP_2	0.0469565217391304	0.26451689121326	0.460027718135391	0.565520011157411
8	100381699	100514489	HAP_3	0.157391304347826	0.108305657564634	0.24641095280385	0.660444592501917
8	100381699	100514489	HAP_4	0.125217391304348	-0.238751327334337	0.302975481746197	0.431016113995605
8	100421172	100564922	HAP_1	0.414782608695652	-0.0209013612051256	0.090602593618833	0.817637462248438
8	100421172	100564922	HAP_2	0.0469565217391304	0.26451689121326	0.460027718135391	0.565520011157411
8	100421172	100564922	HAP_3	0.153913043478261	0.17646139946619	0.258284464502929	0.494758467487493
8	100461340	100637348	HAP_1	0.0469565217391304	0.26451689121326	0.460027718135391	0.565520011157411
8	100461340	100637348	HAP_2	0.153913043478261	0.17646139946619	0.258284464502929	0.494758467487493
8	100461340	100637348	HAP_3	0.415652173913043	-0.0343747679699455	0.0905263730684197	0.704295950413053
8	100504475	100691007	HAP_1	0.0469565217391304	0.26451689121326	0.460027718135391	0.565520011157411
8	100504475	100691007	HAP_2	0.153913043478261	0.17646139946619	0.258284464502929	0.494758467487493
8	100504475	100691007	HAP_3	0.430434782608696	-0.00593306042459429	0.0881879150121502	0.946384734359483
8	100549671	100725437	HAP_1	0.153913043478261	0.17646139946619	0.258284464502929	0.494758467487493
8	100549671	100725437	HAP_2	0.108695652173913	0.50416828207347	0.463080014828147	0.27674039629348
8	100549671	100725437	HAP_3	0.410434782608696	-0.0192487035401575	0.0914122922962368	0.833299000312067
8	100549671	100725437	HAP_4	0.0469565217391304	0.26451689121326	0.460027718135391	0.565520011157411
8	100606529	100789895	HAP_1	0.153913043478261	0.17646139946619	0.258284464502929	0.494758467487493
8	100606529	100789895	HAP_2	0.412173913043478	-0.0192487035401575	0.0914122922962368	0.833299000312067
8	100606529	100789895	HAP_3	0.0808695652173913	0.898785803404452	0.356434992503602	0.0119576415966588
8	100665949	100830949	HAP_1	0.153913043478261	0.17646139946619	0.258284464502929	0.494758467487493
8	100665949	100830949	HAP_2	0.411304347826087	-0.0192487035401575	0.0914122922962368	0.833299000312067
8	100665949	100830949	HAP_3	0.0469565217391304	0.26451689121326	0.460027718135391	0.565520011157411
8	100720018	100876059	HAP_1	0.411304347826087	-0.0192487035401575	0.0914122922962368	0.833299000312067
8	100720018	100876059	HAP_2	0.0469565217391304	0.26451689121326	0.460027718135391	0.565520011157411
8	100720018	100876059	HAP_3	0.153913043478261	0.17646139946619	0.258284464502929	0.494758467487493
8	100760871	100916538	HAP_1	0.15304347826087	0.17646139946619	0.258284464502929	0.494758467487493
8	100760871	100916538	HAP_2	0.412173913043478	-0.0192487035401575	0.0914122922962368	0.833299000312067
8	100760871	100916538	HAP_3	0.0765217391304348	-0.268194798980809	0.39742406978332	0.500059514626468
8	100760871	100916538	HAP_4	0.0469565217391304	0.26451689121326	0.460027718135391	0.565520011157411
8	100818707	100971872	HAP_1	0.0469565217391304	0.26451689121326	0.460027718135391	0.565520011157411
8	100818707	100971872	HAP_2	0.412173913043478	-0.0192487035401575	0.0914122922962368	0.833299000312067
8	100818707	100971872	HAP_3	0.15304347826087	0.17646139946619	0.258284464502929	0.494758467487493
8	100863979	101025360	HAP_1	0.0469565217391304	0.26451689121326	0.460027718135391	0.565520011157411
8	100863979	101025360	HAP_2	0.412173913043478	-0.0192487035401575	0.0914122922962368	0.833299000312067
8	100863979	101025360	HAP_3	0.15304347826087	0.17646139946619	0.258284464502929	0.494758467487493
8	100903235	101077623	HAP_1	0.0469565217391304	0.26451689121326	0.460027718135391	0.565520011157411
8	100903235	101077623	HAP_2	0.412173913043478	-0.014061550307827	0.0910810384868356	0.877361568817157
8	100903235	101077623	HAP_3	0.15304347826087	0.17646139946619	0.258284464502929	0.494758467487493
8	100961871	101120087	HAP_1	0.153913043478261	0.17646139946619	0.258284464502929	0.494758467487493
8	100961871	101120087	HAP_2	0.500869565217391	-0.0987323346773018	0.0814078147963582	0.225711438572971
8	100997468	101156890	HAP_1	0.456521739130435	-0.0734773110981915	0.0850337810447917	0.387904050571613
8	100997468	101156890	HAP_2	0.15304347826087	0.17646139946619	0.258284464502929	0.494758467487493
8	101055637	101216127	HAP_1	0.15304347826087	0.17646139946619	0.258284464502929	0.494758467487493
8	101055637	101216127	HAP_2	0.457391304347826	-0.0734773110981915	0.0850337810447917	0.387904050571613
8	101103578	101274680	HAP_1	0.113913043478261	0.0586008288026904	0.303570328551195	0.846998381906838
8	101103578	101274680	HAP_2	0.42	-0.018375012789843	0.0904995764109321	0.83917743920497
8	101103578	101274680	HAP_3	0.136521739130435	-0.292495472973554	0.307195198765889	0.341430946313645
8	101150131	101314162	HAP_1	0.11304347826087	0.0586008288026904	0.303570328551195	0.846998381906838
8	101150131	101314162	HAP_2	0.407826086956522	-0.0165872036276516	0.0925023241845733	0.85775373065662
8	101150131	101314162	HAP_3	0.144347826086957	-0.24184971409209	0.286462341914629	0.398881381084558
8	101200692	101366139	HAP_1	0.133913043478261	-0.227715015843535	0.331005272310254	0.491768222080184
8	101200692	101366139	HAP_2	0.0521739130434783	0.0926035488468077	0.460488088354867	0.840694169906169
8	101200692	101366139	HAP_3	0.409565217391304	-0.0165872036276516	0.0925023241845733	0.85775373065662
8	101247151	101413003	HAP_1	0.133913043478261	-0.227715015843535	0.331005272310254	0.491768222080184
8	101247151	101413003	HAP_2	0.051304347826087	0.0926035488468077	0.460488088354867	0.840694169906169
8	101247151	101413003	HAP_3	0.410434782608696	-0.0165872036276516	0.0925023241845733	0.85775373065662
8	101306480	101474290	HAP_1	0.133913043478261	-0.227715015843535	0.331005272310254	0.491768222080184
8	101306480	101474290	HAP_2	0.051304347826087	0.0926035488468077	0.460488088354867	0.840694169906169
8	101306480	101474290	HAP_3	0.416521739130435	-0.014061550307827	0.0910810384868356	0.877361568817157
8	101354880	101522485	HAP_1	0.0573913043478261	0.242679751850568	0.399172689917407	0.543461720687183
8	101354880	101522485	HAP_2	0.13304347826087	-0.227715015843535	0.331005272310254	0.491768222080184
8	101354880	101522485	HAP_3	0.416521739130435	-0.00764524747951147	0.0910417730434682	0.933106084468051
8	101398611	101558621	HAP_1	0.415652173913043	-0.0118591570370324	0.0913679037899044	0.896774540798946
8	101398611	101558621	HAP_2	0.0565217391304348	0.242679751850568	0.399172689917407	0.543461720687183
8	101398611	101558621	HAP_3	0.13304347826087	-0.227715015843535	0.331005272310254	0.491768222080184
8	101458046	101600441	HAP_1	0.117391304347826	0.0460621045674453	0.243561779516773	0.850068006266588
8	101458046	101600441	HAP_2	0.417391304347826	-0.0210649708242533	0.0909456436517317	0.816916277091536
8	101458046	101600441	HAP_3	0.13304347826087	-0.227715015843535	0.331005272310254	0.491768222080184
8	101511093	101668278	HAP_1	0.117391304347826	0.0460621045674453	0.243561779516773	0.850068006266588
8	101511093	101668278	HAP_2	0.13304347826087	-0.227715015843535	0.331005272310254	0.491768222080184
8	101511093	101668278	HAP_3	0.417391304347826	-0.0210649708242533	0.0909456436517317	0.816916277091536
8	101544042	101737193	HAP_1	0.207826086956522	0.0166023362823735	0.187024677379986	0.929295662388611
8	101544042	101737193	HAP_2	0.419130434782609	-0.0319367606235304	0.0906183805064172	0.724646899637467
8	101583557	101811132	HAP_1	0.418260869565217	-0.0369359840510455	0.0909802256546312	0.684913179024911
8	101583557	101811132	HAP_2	0.207826086956522	0.0166023362823735	0.187024677379986	0.929295662388611
8	101643589	101863564	HAP_1	0.418260869565217	-0.0369359840510455	0.0909802256546312	0.684913179024911
8	101643589	101863564	HAP_2	0.302608695652174	0.000469114139777642	0.127673769468615	0.997069628149614
8	101707941	101914044	HAP_1	0.301739130434783	0.000573144330335048	0.129020955469428	0.996457179197612
8	101707941	101914044	HAP_2	0.418260869565217	-0.0369359840510455	0.0909802256546312	0.684913179024911
8	101783111	101959800	HAP_1	0.134782608695652	0.245763864358995	0.465283729346596	0.597567540588197
8	101783111	101959800	HAP_2	0.419130434782609	-0.0319367606235304	0.0906183805064172	0.724646899637467
8	101783111	101959800	HAP_3	0.301739130434783	0.000573144330335048	0.129020955469428	0.996457179197612
8	101845812	102025396	HAP_1	0.267826086956522	0.00301862753342755	0.146250541393325	0.983540068377722
8	101845812	102025396	HAP_2	0.419130434782609	-0.0319367606235304	0.0906183805064172	0.724646899637467
8	101845812	102025396	HAP_3	0.170434782608696	0.13862017471878	0.303324549816249	0.64784560946824
8	101891724	102061741	HAP_1	0.265217391304348	0.000601450565458937	0.14846804641751	0.996769181034267
8	101891724	102061741	HAP_2	0.419130434782609	-0.0319367606235304	0.0906183805064172	0.724646899637467
8	101947108	102091820	HAP_1	0.265217391304348	0.000601450565458937	0.14846804641751	0.996769181034267
8	101947108	102091820	HAP_2	0.422608695652174	-0.0224600654083389	0.0901408435769262	0.803323139000076
8	102002850	102132000	HAP_1	0.265217391304348	-0.0906232751750553	0.143092410959891	0.526782376148302
8	102002850	102132000	HAP_2	0.424347826086957	-0.0224600654083389	0.0901408435769262	0.803323139000076
8	102002850	102132000	HAP_3	0.209565217391304	-0.0757223817779175	0.176488935540301	0.668052063369393
8	102045298	102193715	HAP_1	0.420869565217391	-0.0224600654083389	0.0901408435769262	0.803323139000076
8	102045298	102193715	HAP_2	0.209565217391304	-0.0757223817779175	0.176488935540301	0.668052063369393
8	102045298	102193715	HAP_3	0.131304347826087	-0.269465170390043	0.255300084409015	0.291657516197369
8	102079427	102249935	HAP_1	0.417391304347826	-0.0319367606235304	0.0906183805064172	0.724646899637467
8	102079427	102249935	HAP_2	0.203478260869565	-0.0757223817779175	0.176488935540301	0.668052063369393
8	102079427	102249935	HAP_3	0.0504347826086957	0.0926035488468077	0.460488088354867	0.840694169906169
8	102113107	102303091	HAP_1	0.417391304347826	-0.0319367606235304	0.0906183805064172	0.724646899637467
8	102113107	102303091	HAP_2	0.202608695652174	-0.047165242064902	0.180632757528714	0.79410238406438
8	102113107	102303091	HAP_3	0.0504347826086957	0.0926035488468077	0.460488088354867	0.840694169906169
8	102177960	102373167	HAP_1	0.423478260869565	-0.0262784550001863	0.090032814589791	0.77048882581326
8	102177960	102373167	HAP_2	0.0765217391304348	-0.672676462347467	0.45878236696565	0.143147305780697
8	102177960	102373167	HAP_3	0.0504347826086957	0.0926035488468077	0.460488088354867	0.840694169906169
8	102223532	102415381	HAP_1	0.422608695652174	-0.0262784550001863	0.090032814589791	0.77048882581326
8	102223532	102415381	HAP_2	0.158260869565217	-0.161473402633526	0.210884639690956	0.444179003641487
8	102223532	102415381	HAP_3	0.051304347826087	0.0926035488468077	0.460488088354867	0.840694169906169
8	102294418	102448127	HAP_1	0.051304347826087	0.0926035488468077	0.460488088354867	0.840694169906169
8	102294418	102448127	HAP_2	0.422608695652174	-0.0174391531346982	0.0903960465521611	0.847091769588858
8	102355053	102475774	HAP_1	0.051304347826087	0.0926035488468077	0.460488088354867	0.840694169906169
8	102355053	102475774	HAP_2	0.422608695652174	-0.0174391531346982	0.0903960465521611	0.847091769588858
8	102410914	102518455	HAP_1	0.051304347826087	0.0926035488468077	0.460488088354867	0.840694169906169
8	102410914	102518455	HAP_2	0.422608695652174	-0.0174391531346982	0.0903960465521611	0.847091769588858
8	102436262	102571427	HAP_1	0.417391304347826	0.00670050378850524	0.0926436687599028	0.942368568035106
8	102436262	102571427	HAP_2	0.051304347826087	0.0926035488468077	0.460488088354867	0.840694169906169
8	102462485	102615053	HAP_1	0.051304347826087	0.0926035488468077	0.460488088354867	0.840694169906169
8	102462485	102615053	HAP_2	0.416521739130435	0.0183451148927738	0.0929669132168165	0.843641038410291
8	102503106	102648250	HAP_1	0.0678260869565217	-0.640910509454157	0.459181881595235	0.163336104454866
8	102503106	102648250	HAP_2	0.0591304347826087	0.0926035488468077	0.460488088354867	0.840694169906169
8	102503106	102648250	HAP_3	0.416521739130435	0.0183451148927738	0.0929669132168165	0.843641038410291
8	102551085	102683473	HAP_1	0.126086956521739	-0.362086245437797	0.244794953570136	0.139662918927513
8	102551085	102683473	HAP_2	0.416521739130435	0.0183451148927738	0.0929669132168165	0.843641038410291
8	102596962	102730311	HAP_1	0.417391304347826	0.00670050378850524	0.0926436687599028	0.942368568035106
8	102596962	102730311	HAP_2	0.12695652173913	-0.283209702848143	0.243590107829557	0.245465550104118
8	102634105	102766300	HAP_1	0.113913043478261	0.306678113454707	0.460353727886808	0.505569874127087
8	102634105	102766300	HAP_2	0.124347826086957	-0.283209702848143	0.243590107829557	0.245465550104118
8	102634105	102766300	HAP_3	0.417391304347826	0.00670050378850524	0.0926436687599028	0.942368568035106
8	102670228	102799931	HAP_1	0.113913043478261	0.306678113454707	0.460353727886808	0.505569874127087
8	102670228	102799931	HAP_2	0.124347826086957	-0.283209702848143	0.243590107829557	0.245465550104118
8	102670228	102799931	HAP_3	0.417391304347826	0.00670050378850524	0.0926436687599028	0.942368568035106
8	102710449	102849491	HAP_1	0.113913043478261	0.306678113454707	0.460353727886808	0.505569874127087
8	102710449	102849491	HAP_2	0.417391304347826	0.00670050378850524	0.0926436687599028	0.942368568035106
8	102710449	102849491	HAP_3	0.122608695652174	0.24062996199995	0.463981049111699	0.604229727935404
8	102710449	102849491	HAP_4	0.128695652173913	-0.283209702848143	0.243590107829557	0.245465550104118
8	102756804	102903926	HAP_1	0.528695652173913	0.00996725531572834	0.0820613337353302	0.903369283112885
8	102756804	102903926	HAP_2	0.125217391304348	-0.283209702848143	0.243590107829557	0.245465550104118
8	102787132	102940647	HAP_1	0.0669565217391304	-0.46857268162509	0.400707127673766	0.242752527563482
8	102787132	102940647	HAP_2	0.0539130434782609	0.0926035488468077	0.460488088354867	0.840694169906169
8	102787132	102940647	HAP_3	0.415652173913043	0.0183451148927738	0.0929669132168165	0.843641038410291
8	102831437	102992118	HAP_1	0.0669565217391304	-0.46857268162509	0.400707127673766	0.242752527563482
8	102831437	102992118	HAP_2	0.0530434782608696	0.0926035488468077	0.460488088354867	0.840694169906169
8	102831437	102992118	HAP_3	0.415652173913043	0.0183451148927738	0.0929669132168165	0.843641038410291
8	102891785	103060354	HAP_1	0.0669565217391304	-0.46857268162509	0.400707127673766	0.242752527563482
8	102891785	103060354	HAP_2	0.0530434782608696	0.0926035488468077	0.460488088354867	0.840694169906169
8	102891785	103060354	HAP_3	0.415652173913043	0.0183451148927738	0.0929669132168165	0.843641038410291
8	102927836	103114494	HAP_1	0.0582608695652174	0.138784384928356	0.400863710197206	0.729311924954725
8	102927836	103114494	HAP_2	0.415652173913043	0.0183451148927738	0.0929669132168165	0.843641038410291
8	102927836	103114494	HAP_3	0.0669565217391304	-0.46857268162509	0.400707127673766	0.242752527563482
8	102973740	103155694	HAP_1	0.415652173913043	0.0183451148927738	0.0929669132168165	0.843641038410291
8	102973740	103155694	HAP_2	0.0669565217391304	-0.46857268162509	0.400707127673766	0.242752527563482
8	102973740	103155694	HAP_3	0.0582608695652174	0.138784384928356	0.400863710197206	0.729311924954725
8	103028415	103207008	HAP_1	0.416521739130435	0.0104815234888021	0.0925813145828925	0.909901132816133
8	103028415	103207008	HAP_2	0.0669565217391304	-0.46857268162509	0.400707127673766	0.242752527563482
8	103028415	103207008	HAP_3	0.0591304347826087	0.138784384928356	0.400863710197206	0.729311924954725
8	103096718	103265745	HAP_1	0.416521739130435	0.0104815234888021	0.0925813145828925	0.909901132816133
8	103096718	103265745	HAP_2	0.048695652173913	-0.46857268162509	0.400707127673766	0.242752527563482
8	103096718	103265745	HAP_3	0.0591304347826087	0.138784384928356	0.400863710197206	0.729311924954725
8	103139879	103296013	HAP_1	0.048695652173913	-0.46857268162509	0.400707127673766	0.242752527563482
8	103139879	103296013	HAP_2	0.0869565217391304	0.737780189861895	0.399916999886264	0.0655877795897236
8	103139879	103296013	HAP_3	0.502608695652174	0.0277941352697004	0.0792250238047913	0.725850951707778
8	103139879	103296013	HAP_4	0.0591304347826087	0.138784384928356	0.400863710197206	0.729311924954725
8	103185359	103336594	HAP_1	0.0591304347826087	0.138784384928356	0.400863710197206	0.729311924954725
8	103185359	103336594	HAP_2	0.0869565217391304	0.737780189861895	0.399916999886264	0.0655877795897236
8	103185359	103336594	HAP_3	0.501739130434783	0.028640976222987	0.0793427916801325	0.718251787646694
8	103185359	103336594	HAP_4	0.048695652173913	-0.46857268162509	0.400707127673766	0.242752527563482
8	103239496	103400741	HAP_1	0.501739130434783	0.028640976222987	0.0793427916801325	0.718251787646694
8	103239496	103400741	HAP_2	0.117391304347826	0.0374451509558248	0.253589738384536	0.882663779497433
8	103239496	103400741	HAP_3	0.0869565217391304	0.737780189861895	0.399916999886264	0.0655877795897236
8	103239496	103400741	HAP_4	0.139130434782609	-0.329637987151235	0.284261237607155	0.246691727157893
8	103239496	103400741	HAP_5	0.0591304347826087	0.138784384928356	0.400863710197206	0.729311924954725
8	103290416	103455836	HAP_1	0.0860869565217391	0.737780189861895	0.399916999886264	0.0655877795897236
8	103290416	103455836	HAP_2	0.0591304347826087	0.138784384928356	0.400863710197206	0.729311924954725
8	103290416	103455836	HAP_3	0.505217391304348	0.0506444029326452	0.0783340812181878	0.518207798766485
8	103290416	103455836	HAP_4	0.0669565217391304	-0.46857268162509	0.400707127673766	0.242752527563482
8	103319689	103554680	HAP_1	0.0669565217391304	-0.46857268162509	0.400707127673766	0.242752527563482
8	103319689	103554680	HAP_2	0.0573913043478261	0.138784384928356	0.400863710197206	0.729311924954725
8	103319689	103554680	HAP_3	0.114782608695652	0.462590033248035	0.305829559763848	0.130949851834579
8	103319689	103554680	HAP_4	0.411304347826087	-0.0133796596480077	0.0933127535780637	0.88603743547467
8	103382373	103609164	HAP_1	0.179130434782609	-0.161126960135032	0.188049411616277	0.391902335119125
8	103382373	103609164	HAP_2	0.0573913043478261	0.138784384928356	0.400863710197206	0.729311924954725
8	103382373	103609164	HAP_3	0.412173913043478	-0.0133796596480077	0.0933127535780637	0.88603743547467
8	103382373	103609164	HAP_4	0.0669565217391304	-0.46857268162509	0.400707127673766	0.242752527563482
8	103438158	103686321	HAP_1	0.415652173913043	-0.021031269048251	0.0919999061095557	0.819262216277578
8	103438158	103686321	HAP_2	0.0669565217391304	-0.46857268162509	0.400707127673766	0.242752527563482
8	103438158	103686321	HAP_3	0.0608695652173913	0.138784384928356	0.400863710197206	0.729311924954725
8	103438158	103686321	HAP_4	0.18	-0.112711280112348	0.183361970331133	0.539006408729682
8	103516850	103737456	HAP_1	0.419130434782609	-0.0132429438497072	0.0907808080097012	0.884069822439018
8	103516850	103737456	HAP_2	0.0608695652173913	0.138784384928356	0.400863710197206	0.729311924954725
8	103516850	103737456	HAP_3	0.145217391304348	-0.0803993015674368	0.232281511487552	0.729375522113576
8	103516850	103737456	HAP_4	0.105217391304348	-0.359537177818444	0.327686629472734	0.273024651151017
8	103591535	103789764	HAP_1	0.0669565217391304	-0.46857268162509	0.400707127673766	0.242752527563482
8	103591535	103789764	HAP_2	0.42	-0.0192183549130794	0.0904962782318408	0.831898317241369
8	103591535	103789764	HAP_3	0.145217391304348	-0.159624089948613	0.268411466097833	0.552283887018496
8	103645354	103827966	HAP_1	0.415652173913043	-0.0656461387137491	0.0915459370752436	0.473620101229418
8	103645354	103827966	HAP_2	0.0608695652173913	0.138784384928356	0.400863710197206	0.729311924954725
8	103645354	103827966	HAP_3	0.0669565217391304	-0.46857268162509	0.400707127673766	0.242752527563482
8	103717732	103886459	HAP_1	0.0669565217391304	-0.46857268162509	0.400707127673766	0.242752527563482
8	103717732	103886459	HAP_2	0.422608695652174	-0.0572918386307335	0.0902911683255961	0.525997654780146
8	103717732	103886459	HAP_3	0.0608695652173913	0.138784384928356	0.400863710197206	0.729311924954725
8	103778378	103956290	HAP_1	0.0669565217391304	-0.46857268162509	0.400707127673766	0.242752527563482
8	103778378	103956290	HAP_2	0.422608695652174	-0.0572918386307335	0.0902911683255961	0.525997654780146
8	103778378	103956290	HAP_3	0.0608695652173913	0.138784384928356	0.400863710197206	0.729311924954725
8	103816067	104007243	HAP_1	0.423478260869565	-0.0588615371227568	0.0901881433390009	0.514247057676449
8	103816067	104007243	HAP_2	0.0834782608695652	0.15689725072251	0.358401101319115	0.66172121185509
8	103816067	104007243	HAP_3	0.0669565217391304	-0.46857268162509	0.400707127673766	0.242752527563482
8	103870590	104056135	HAP_1	0.422608695652174	-0.0572918386307335	0.0902911683255961	0.525997654780146
8	103870590	104056135	HAP_2	0.14	-0.186319188824501	0.37808598255844	0.62234934585793
8	103870590	104056135	HAP_3	0.100869565217391	0.0590160600571727	0.326663804849993	0.856697238640145
8	103870590	104056135	HAP_4	0.0191304347826087	-0.46857268162509	0.400707127673766	0.242752527563482
8	103924997	104093511	HAP_1	0.422608695652174	-0.0572918386307335	0.0902911683255961	0.525997654780146
8	103924997	104093511	HAP_2	0.14	-0.186319188824501	0.37808598255844	0.62234934585793
8	103924997	104093511	HAP_3	0.100869565217391	0.0590160600571727	0.326663804849993	0.856697238640145
8	103924997	104093511	HAP_4	0.0191304347826087	-0.46857268162509	0.400707127673766	0.242752527563482
8	103990657	104114568	HAP_1	0.422608695652174	-0.0572918386307335	0.0902911683255961	0.525997654780146
8	103990657	104114568	HAP_2	0.138260869565217	-0.186319188824501	0.37808598255844	0.62234934585793
8	103990657	104114568	HAP_3	0.0991304347826087	0.0590160600571727	0.326663804849993	0.856697238640145
8	103990657	104114568	HAP_4	0.0191304347826087	-0.46857268162509	0.400707127673766	0.242752527563482
8	104038547	104161269	HAP_1	0.0191304347826087	-0.46857268162509	0.400707127673766	0.242752527563482
8	104038547	104161269	HAP_2	0.138260869565217	-0.186319188824501	0.37808598255844	0.62234934585793
8	104038547	104161269	HAP_3	0.423478260869565	-0.0588615371227568	0.0901881433390009	0.514247057676449
8	104038547	104161269	HAP_4	0.137391304347826	0.0995351276951827	0.242071392892263	0.681096653832621
8	104083603	104201832	HAP_1	0.0608695652173913	0.138784384928356	0.400863710197206	0.729311924954725
8	104083603	104201832	HAP_2	0.0191304347826087	-0.46857268162509	0.400707127673766	0.242752527563482
8	104083603	104201832	HAP_3	0.424347826086957	-0.0588615371227568	0.0901881433390009	0.514247057676449
8	104083603	104201832	HAP_4	0.138260869565217	-0.186319188824501	0.37808598255844	0.62234934585793
8	104109933	104234743	HAP_1	0.138260869565217	-0.186319188824501	0.37808598255844	0.62234934585793
8	104109933	104234743	HAP_2	0.228695652173913	0.0231376320393981	0.162885283798807	0.887092497807461
8	104109933	104234743	HAP_3	0.501739130434783	-0.0470473160169812	0.0791299903741263	0.552378685875254
8	104141358	104284990	HAP_1	0.208695652173913	0.107133710033729	0.181102022370878	0.554379447653836
8	104141358	104284990	HAP_2	0.02	-0.46857268162509	0.400707127673766	0.242752527563482
8	104141358	104284990	HAP_3	0.458260869565217	-0.0470415840249118	0.082680746484712	0.569614304846793
8	104141358	104284990	HAP_4	0.138260869565217	-0.186319188824501	0.37808598255844	0.62234934585793
8	104190324	104313880	HAP_1	0.13304347826087	-0.186319188824501	0.37808598255844	0.62234934585793
8	104190324	104313880	HAP_2	0.0608695652173913	0.138784384928356	0.400863710197206	0.729311924954725
8	104190324	104313880	HAP_3	0.0191304347826087	-0.46857268162509	0.400707127673766	0.242752527563482
8	104190324	104313880	HAP_4	0.420869565217391	-0.068266881578287	0.0905893610218889	0.451413393315506
8	104224571	104349833	HAP_1	0.0608695652173913	0.138784384928356	0.400863710197206	0.729311924954725
8	104224571	104349833	HAP_2	0.419130434782609	-0.0634423280282166	0.0908160203204672	0.485103015091349
8	104224571	104349833	HAP_3	0.0191304347826087	-0.46857268162509	0.400707127673766	0.242752527563482
8	104224571	104349833	HAP_4	0.13304347826087	-0.186319188824501	0.37808598255844	0.62234934585793
8	104271317	104383575	HAP_1	0.0608695652173913	0.138784384928356	0.400863710197206	0.729311924954725
8	104271317	104383575	HAP_2	0.133913043478261	-0.186319188824501	0.37808598255844	0.62234934585793
8	104271317	104383575	HAP_3	0.423478260869565	-0.0621999858796715	0.0893371459816951	0.486567140053324
8	104271317	104383575	HAP_4	0.0191304347826087	-0.46857268162509	0.400707127673766	0.242752527563482
8	104303422	104420746	HAP_1	0.134782608695652	-0.206703767946463	0.342181074637063	0.546036114579783
8	104303422	104420746	HAP_2	0.125217391304348	-0.595877606851494	0.269268397869834	0.0273021237907691
8	104303422	104420746	HAP_3	0.519130434782609	0.0593058464255139	0.0784155989270021	0.449785265879326
8	104303422	104420746	HAP_4	0.0191304347826087	-0.46857268162509	0.400707127673766	0.242752527563482
8	104341343	104453591	HAP_1	0.1	-0.62788071411783	0.365705486433482	0.0865479329473712
8	104341343	104453591	HAP_2	0.0939130434782609	2.551820918927	0.450037349577973	2.28262857623141e-08
8	104341343	104453591	HAP_3	0.425217391304348	-0.0561316322521335	0.0893988218971843	0.530338329238735
8	104341343	104453591	HAP_4	0.136521739130435	-0.253854634338205	0.294794169337495	0.389536429317955
8	104368332	104486567	HAP_1	0.136521739130435	-0.22390550587701	0.315796829825479	0.478607576186316
8	104368332	104486567	HAP_2	0.0939130434782609	2.551820918927	0.450037349577973	2.28262857623141e-08
8	104368332	104486567	HAP_3	0.420869565217391	-0.0646316460210623	0.0904312321929268	0.475088163871188
8	104411321	104514143	HAP_1	0.0765217391304348	-0.381544131361598	0.404759646649377	0.34626821029325
8	104411321	104514143	HAP_2	0.136521739130435	-0.22390550587701	0.315796829825479	0.478607576186316
8	104411321	104514143	HAP_3	0.416521739130435	-0.0774227557415067	0.0915085954683693	0.397873310154157
8	104443291	104555168	HAP_1	0.135652173913043	-0.22390550587701	0.315796829825479	0.478607576186316
8	104443291	104555168	HAP_2	0.416521739130435	-0.0774227557415067	0.0915085954683693	0.397873310154157
8	104443291	104555168	HAP_3	0.0756521739130435	-0.381544131361598	0.404759646649377	0.34626821029325
8	104474347	104616152	HAP_1	0.111304347826087	-0.581595159710496	0.312450985652098	0.0632100757369982
8	104474347	104616152	HAP_2	0.417391304347826	-0.0774227557415067	0.0915085954683693	0.397873310154157
8	104474347	104616152	HAP_3	0.0782608695652174	-0.381544131361598	0.404759646649377	0.34626821029325
8	104474347	104616152	HAP_4	0.136521739130435	-0.22390550587701	0.315796829825479	0.478607576186316
8	104503356	104647339	HAP_1	0.111304347826087	-0.581595159710496	0.312450985652098	0.0632100757369982
8	104503356	104647339	HAP_2	0.261739130434783	-0.0807105874774971	0.131122228337528	0.538449302782998
8	104503356	104647339	HAP_3	0.155652173913043	0.00644709881774534	0.245628498383147	0.979069360803132
8	104503356	104647339	HAP_4	0.138260869565217	-0.22390550587701	0.315796829825479	0.478607576186316
8	104540400	104690635	HAP_1	0.138260869565217	-0.22390550587701	0.315796829825479	0.478607576186316
8	104540400	104690635	HAP_2	0.115652173913043	-0.581595159710496	0.312450985652098	0.0632100757369982
8	104540400	104690635	HAP_3	0.262608695652174	-0.0807105874774971	0.131122228337528	0.538449302782998
8	104540400	104690635	HAP_4	0.155652173913043	0.00644709881774534	0.245628498383147	0.979069360803132
8	104601383	104711353	HAP_1	0.262608695652174	-0.0807105874774971	0.131122228337528	0.538449302782998
8	104601383	104711353	HAP_2	0.154782608695652	0.00644709881774534	0.245628498383147	0.979069360803132
8	104601383	104711353	HAP_3	0.138260869565217	-0.22390550587701	0.315796829825479	0.478607576186316
8	104634261	104750501	HAP_1	0.262608695652174	-0.0807105874774971	0.131122228337528	0.538449302782998
8	104634261	104750501	HAP_2	0.153913043478261	0.00644709881774534	0.245628498383147	0.979069360803132
8	104634261	104750501	HAP_3	0.224347826086957	-0.132886475119066	0.179724647567666	0.45997937220953
8	104681485	104787250	HAP_1	0.416521739130435	-0.0774227557415067	0.0915085954683693	0.397873310154157
8	104681485	104787250	HAP_2	0.24	-0.0334728715532458	0.17576257265037	0.849030241792729
8	104704719	104822684	HAP_1	0.416521739130435	-0.0774227557415067	0.0915085954683693	0.397873310154157
8	104704719	104822684	HAP_2	0.117391304347826	0.578011290323795	0.359976068855876	0.108902952677145
8	104704719	104822684	HAP_3	0.244347826086957	-0.0319055501877063	0.17180502344408	0.852740838076992
8	104735416	104892722	HAP_1	0.209565217391304	0.232810476478203	0.202745727341405	0.251338232349058
8	104735416	104892722	HAP_2	0.0965217391304348	0.136361284963065	0.304938729893628	0.654920268193234
8	104735416	104892722	HAP_3	0.411304347826087	-0.0814486687726246	0.0917344096615684	0.374987936215994
8	104768017	104936374	HAP_1	0.0730434782608696	-0.184252223149845	0.459344284780486	0.688484169199101
8	104768017	104936374	HAP_2	0.457391304347826	-0.0519009575775848	0.0837025838362875	0.535466992411227
8	104810891	104965767	HAP_1	0.0730434782608696	-0.184252223149845	0.459344284780486	0.688484169199101
8	104810891	104965767	HAP_2	0.457391304347826	-0.0519009575775848	0.0837025838362875	0.535466992411227
8	104862414	105015838	HAP_1	0.0739130434782609	-0.329716830773751	0.397994822631612	0.407770196558169
8	104862414	105015838	HAP_2	0.512173913043478	-0.00320236604162113	0.0787531476637325	0.967578728994664
8	104920123	105083013	HAP_1	0.0730434782608696	-0.184252223149845	0.459344284780486	0.688484169199101
8	104920123	105083013	HAP_2	0.595652173913043	0.00831400430986741	0.0710833591243771	0.90693248115828
8	104920123	105083013	HAP_3	0.0747826086956522	0.137787902006797	0.462576067522158	0.765911860200657
8	104954944	105145895	HAP_1	0.0730434782608696	-0.184252223149845	0.459344284780486	0.688484169199101
8	104954944	105145895	HAP_2	0.0860869565217391	0.401719802522399	0.459880972655913	0.382747382878194
8	104954944	105145895	HAP_3	0.508695652173913	-0.0321004855040554	0.0797309340744301	0.687388116544934
8	104954944	105145895	HAP_4	0.130434782608696	0.0305859337573184	0.283221394633423	0.914039771955401
8	105000867	105211976	HAP_1	0.0730434782608696	-0.184252223149845	0.459344284780486	0.688484169199101
8	105000867	105211976	HAP_2	0.0860869565217391	0.401719802522399	0.459880972655913	0.382747382878194
8	105000867	105211976	HAP_3	0.470434782608696	-0.0204467449207653	0.0848605298299924	0.809685394553132
8	105000867	105211976	HAP_4	0.0747826086956522	0.137787902006797	0.462576067522158	0.765911860200657
8	105062595	105239482	HAP_1	0.0852173913043478	0.401719802522399	0.459880972655913	0.382747382878194
8	105062595	105239482	HAP_2	0.47304347826087	-0.0125269141831013	0.0846261824738378	0.882374979862724
8	105062595	105239482	HAP_3	0.0730434782608696	-0.184252223149845	0.459344284780486	0.688484169199101
8	105062595	105239482	HAP_4	0.0747826086956522	0.137787902006797	0.462576067522158	0.765911860200657
8	105131008	105278394	HAP_1	0.418260869565217	-0.0420407399971449	0.0917544339189121	0.646994809628674
8	105131008	105278394	HAP_2	0.0721739130434783	-0.184252223149845	0.459344284780486	0.688484169199101
8	105131008	105278394	HAP_3	0.0747826086956522	-0.165019713793384	0.406111462983856	0.684646789119235
8	105131008	105278394	HAP_4	0.08	0.137787902006797	0.462576067522158	0.765911860200657
8	105131008	105278394	HAP_5	0.0843478260869565	0.401719802522399	0.459880972655913	0.382747382878194
8	105181954	105314367	HAP_1	0.0721739130434783	-0.184252223149845	0.459344284780486	0.688484169199101
8	105181954	105314367	HAP_2	0.417391304347826	-0.0482403779017302	0.0921806422857428	0.600954809870782
8	105181954	105314367	HAP_3	0.104347826086957	0.268213770073357	0.270869591018191	0.322504838586337
8	105181954	105314367	HAP_4	0.0756521739130435	0.137787902006797	0.462576067522158	0.765911860200657
8	105181954	105314367	HAP_5	0.0843478260869565	0.401719802522399	0.459880972655913	0.382747382878194
8	105229590	105363670	HAP_1	0.383478260869565	-0.100336596447807	0.0997353851790103	0.314835017389472
8	105229590	105363670	HAP_2	0.0756521739130435	0.137787902006797	0.462576067522158	0.765911860200657
8	105229590	105363670	HAP_3	0.0721739130434783	-0.184252223149845	0.459344284780486	0.688484169199101
8	105264390	105402164	HAP_1	0.383478260869565	-0.100336596447807	0.0997353851790103	0.314835017389472
8	105264390	105402164	HAP_2	0.0791304347826087	0.137787902006797	0.462576067522158	0.765911860200657
8	105300504	105431241	HAP_1	0.119130434782609	-0.233829783364611	0.288695531962239	0.418310055155347
8	105300504	105431241	HAP_2	0.383478260869565	-0.100336596447807	0.0997353851790103	0.314835017389472
8	105300504	105431241	HAP_3	0.0791304347826087	0.137787902006797	0.462576067522158	0.765911860200657
8	105346815	105472228	HAP_1	0.157391304347826	-0.130347212385465	0.212665922433157	0.540177134325771
8	105346815	105472228	HAP_2	0.0939130434782609	0.137787902006797	0.462576067522158	0.765911860200657
8	105346815	105472228	HAP_3	0.382608695652174	-0.100336596447807	0.0997353851790103	0.314835017389472
8	105390430	105508669	HAP_1	0.0939130434782609	0.137787902006797	0.462576067522158	0.765911860200657
8	105390430	105508669	HAP_2	0.382608695652174	-0.100336596447807	0.0997353851790103	0.314835017389472
8	105390430	105508669	HAP_3	0.15304347826087	-0.130347212385465	0.212665922433157	0.540177134325771
8	105417863	105544834	HAP_1	0.1	-0.190514711199463	0.398291726043829	0.632601667597212
8	105417863	105544834	HAP_2	0.382608695652174	-0.100336596447807	0.0997353851790103	0.314835017389472
8	105417863	105544834	HAP_3	0.0939130434782609	0.137787902006797	0.462576067522158	0.765911860200657
8	105459205	105585111	HAP_1	0.0939130434782609	0.137787902006797	0.462576067522158	0.765911860200657
8	105459205	105585111	HAP_2	0.1	-0.190514711199463	0.398291726043829	0.632601667597212
8	105459205	105585111	HAP_3	0.101739130434783	0.018893454798361	0.285002464193062	0.947168728147288
8	105459205	105585111	HAP_4	0.466086956521739	-0.0563918129467063	0.084177255108603	0.503185562082446
8	105498132	105615422	HAP_1	0.381739130434783	-0.0855571347586681	0.100154565734915	0.393329928289151
8	105498132	105615422	HAP_2	0.0991304347826087	-0.190514711199463	0.398291726043829	0.632601667597212
8	105498132	105615422	HAP_3	0.0782608695652174	0.137787902006797	0.462576067522158	0.765911860200657
8	105532079	105641396	HAP_1	0.288695652173913	-0.0428208906572255	0.128957755098369	0.739972565729759
8	105532079	105641396	HAP_2	0.0930434782608696	-0.263190415140093	0.36011712055746	0.46517736145352
8	105532079	105641396	HAP_3	0.0991304347826087	-0.190514711199463	0.398291726043829	0.632601667597212
8	105532079	105641396	HAP_4	0.0782608695652174	0.137787902006797	0.462576067522158	0.765911860200657
8	105570119	105679044	HAP_1	0.0782608695652174	0.137787902006797	0.462576067522158	0.765911860200657
8	105570119	105679044	HAP_2	0.0991304347826087	-0.190514711199463	0.398291726043829	0.632601667597212
8	105570119	105679044	HAP_3	0.290434782608696	-0.0587456354083743	0.127340663113386	0.644742794584496
8	105570119	105679044	HAP_4	0.0930434782608696	-0.263190415140093	0.36011712055746	0.46517736145352
8	105570119	105679044	HAP_5	0.106086956521739	-0.236102507029919	0.461271337605048	0.608955884289683
8	105604598	105702780	HAP_1	0.0991304347826087	-0.190514711199463	0.398291726043829	0.632601667597212
8	105604598	105702780	HAP_2	0.291304347826087	-0.0587456354083743	0.127340663113386	0.644742794584496
8	105604598	105702780	HAP_3	0.130434782608696	-0.128963840433698	0.30637308227749	0.673961832465301
8	105604598	105702780	HAP_4	0.0930434782608696	-0.263190415140093	0.36011712055746	0.46517736145352
8	105604598	105702780	HAP_5	0.0782608695652174	0.137787902006797	0.462576067522158	0.765911860200657
8	105630176	105744448	HAP_1	0.292173913043478	-0.0587456354083743	0.127340663113386	0.644742794584496
8	105630176	105744448	HAP_2	0.109565217391304	-0.116437679367606	0.269452571372084	0.665814999451909
8	105630176	105744448	HAP_3	0.0782608695652174	0.137787902006797	0.462576067522158	0.765911860200657
8	105630176	105744448	HAP_4	0.0930434782608696	-0.263190415140093	0.36011712055746	0.46517736145352
8	105630176	105744448	HAP_5	0.0834782608695652	-0.190514711199463	0.398291726043829	0.632601667597212
8	105664906	105770402	HAP_1	0.0930434782608696	-0.263190415140093	0.36011712055746	0.46517736145352
8	105664906	105770402	HAP_2	0.0834782608695652	-0.190514711199463	0.398291726043829	0.632601667597212
8	105664906	105770402	HAP_3	0.375652173913043	-0.0418636063789318	0.101223345728758	0.67934198738134
8	105664906	105770402	HAP_4	0.113913043478261	-0.116437679367606	0.269452571372084	0.665814999451909
8	105664906	105770402	HAP_5	0.0791304347826087	0.137787902006797	0.462576067522158	0.765911860200657
8	105699281	105803452	HAP_1	0.0782608695652174	0.137787902006797	0.462576067522158	0.765911860200657
8	105699281	105803452	HAP_2	0.0834782608695652	-0.190514711199463	0.398291726043829	0.632601667597212
8	105699281	105803452	HAP_3	0.210434782608696	-0.14208851866424	0.178874825962362	0.427329272411151
8	105699281	105803452	HAP_4	0.373913043478261	-0.0418636063789318	0.101223345728758	0.67934198738134
8	105733017	105836534	HAP_1	0.222608695652174	-0.0847922823119846	0.159978017637449	0.59630421899685
8	105733017	105836534	HAP_2	0.373913043478261	-0.0418636063789318	0.101223345728758	0.67934198738134
8	105733017	105836534	HAP_3	0.107826086956522	0.102445129728593	0.302996444524792	0.735409040470276
8	105733017	105836534	HAP_4	0.0765217391304348	0.137787902006797	0.462576067522158	0.765911860200657
8	105762500	105876624	HAP_1	0.24	0.00879647738646605	0.125528629151072	0.944158519912478
8	105762500	105876624	HAP_2	0.088695652173913	-0.263190415140093	0.36011712055746	0.46517736145352
8	105762500	105876624	HAP_3	0.37304347826087	-0.0418636063789318	0.101223345728758	0.67934198738134
8	105762500	105876624	HAP_4	0.0765217391304348	0.137787902006797	0.462576067522158	0.765911860200657
8	105793309	105915050	HAP_1	0.0765217391304348	0.137787902006797	0.462576067522158	0.765911860200657
8	105793309	105915050	HAP_2	0.0817391304347826	-0.363933866671149	0.399185062346684	0.362321714695631
8	105793309	105915050	HAP_3	0.16695652173913	0.222231010013296	0.178922925218735	0.214736603685127
8	105793309	105915050	HAP_4	0.088695652173913	-0.263190415140093	0.36011712055746	0.46517736145352
8	105793309	105915050	HAP_5	0.37304347826087	-0.0418636063789318	0.101223345728758	0.67934198738134
8	105824323	105952657	HAP_1	0.0765217391304348	0.137787902006797	0.462576067522158	0.765911860200657
8	105824323	105952657	HAP_2	0.372173913043478	-0.0292943551941718	0.101414524720818	0.772796874069634
8	105824323	105952657	HAP_3	0.0817391304347826	-0.363933866671149	0.399185062346684	0.362321714695631
8	105824323	105952657	HAP_4	0.168695652173913	0.222231010013296	0.178922925218735	0.214736603685127
8	105824323	105952657	HAP_5	0.088695652173913	-0.263190415140093	0.36011712055746	0.46517736145352
8	105862180	105991566	HAP_1	0.0808695652173913	0.233201723726433	0.404105544076667	0.564115670954538
8	105862180	105991566	HAP_2	0.385217391304348	-0.0321066693727554	0.0971588494971217	0.741179018643808
8	105862180	105991566	HAP_3	0.155652173913043	0.215999789332593	0.188300561565794	0.25182793000764
8	105862180	105991566	HAP_4	0.0765217391304348	0.137787902006797	0.462576067522158	0.765911860200657
8	105862180	105991566	HAP_5	0.088695652173913	-0.263190415140093	0.36011712055746	0.46517736145352
8	105904286	106030101	HAP_1	0.165217391304348	0.165799050529061	0.190766173524081	0.38515150023229
8	105904286	106030101	HAP_2	0.0834782608695652	0.137787902006797	0.462576067522158	0.765911860200657
8	105904286	106030101	HAP_3	0.404347826086957	-0.0459814874183338	0.0953605344417294	0.629861757288833
8	105904286	106030101	HAP_4	0.316521739130435	0.13434138261354	0.110539557809961	0.224752825909503
8	105941767	106063837	HAP_1	0.404347826086957	-0.0459814874183338	0.0953605344417294	0.629861757288833
8	105941767	106063837	HAP_2	0.315652173913043	0.100882391993307	0.111364781452365	0.365391070470079
8	105941767	106063837	HAP_3	0.088695652173913	-0.263190415140093	0.36011712055746	0.46517736145352
8	105941767	106063837	HAP_4	0.0826086956521739	0.137787902006797	0.462576067522158	0.765911860200657
8	105978612	106107539	HAP_1	0.088695652173913	-0.263190415140093	0.36011712055746	0.46517736145352
8	105978612	106107539	HAP_2	0.404347826086957	-0.0459814874183338	0.0953605344417294	0.629861757288833
8	105978612	106107539	HAP_3	0.0826086956521739	0.137787902006797	0.462576067522158	0.765911860200657
8	105978612	106107539	HAP_4	0.281739130434783	0.189047385387815	0.116148227687317	0.104161917129312
8	106014187	106145204	HAP_1	0.19304347826087	0.0994556479157819	0.151650138002428	0.512206405700489
8	106014187	106145204	HAP_2	0.482608695652174	-0.0174336630023872	0.0829082281563357	0.833527984414961
8	106014187	106145204	HAP_3	0.088695652173913	-0.263190415140093	0.36011712055746	0.46517736145352
8	106014187	106145204	HAP_4	0.0826086956521739	0.137787902006797	0.462576067522158	0.765911860200657
8	106052345	106178029	HAP_1	0.167826086956522	-0.00134622382492198	0.173466103072615	0.993810648421626
8	106052345	106178029	HAP_2	0.0756521739130435	0.137787902006797	0.462576067522158	0.765911860200657
8	106052345	106178029	HAP_3	0.111304347826087	-0.356264797336933	0.331013558960125	0.282261796064731
8	106052345	106178029	HAP_4	0.371304347826087	-0.0296917337397816	0.101581921584062	0.770170113331309
8	106052345	106178029	HAP_5	0.104347826086957	-0.268441794318394	0.288391381466084	0.352343964505958
8	106092083	106217487	HAP_1	0.380869565217391	0.0653575343338827	0.0951109349298757	0.492258053929665
8	106092083	106217487	HAP_2	0.36695652173913	-0.0321152319035007	0.102448584715054	0.754034920757023
8	106092083	106217487	HAP_3	0.0756521739130435	0.137787902006797	0.462576067522158	0.765911860200657
8	106134833	106274527	HAP_1	0.381739130434783	0.0653575343338827	0.0951109349298757	0.492258053929665
8	106134833	106274527	HAP_2	0.0991304347826087	0.162709735773363	0.461081930397112	0.724305605571641
8	106134833	106274527	HAP_3	0.366086956521739	-0.0321152319035007	0.102448584715054	0.754034920757023
8	106134833	106274527	HAP_4	0.0756521739130435	0.137787902006797	0.462576067522158	0.765911860200657
8	106164964	106308481	HAP_1	0.0765217391304348	0.137787902006797	0.462576067522158	0.765911860200657
8	106164964	106308481	HAP_2	0.365217391304348	0.071327928186724	0.0981606211642776	0.467745973465952
8	106164964	106308481	HAP_3	0.0991304347826087	0.162709735773363	0.461081930397112	0.724305605571641
8	106164964	106308481	HAP_4	0.366086956521739	-0.0321152319035007	0.102448584715054	0.754034920757023
8	106199850	106339815	HAP_1	0.0991304347826087	0.162709735773363	0.461081930397112	0.724305605571641
8	106199850	106339815	HAP_2	0.366086956521739	-0.0321152319035007	0.102448584715054	0.754034920757023
8	106199850	106339815	HAP_3	0.441739130434783	-0.0365238008702004	0.0860788300929123	0.671504724689602
8	106265563	106384648	HAP_1	0.369565217391304	-0.0308748248014373	0.102104405519066	0.762470584165822
8	106265563	106384648	HAP_2	0.248695652173913	0.0707651664546933	0.136710145511911	0.604920672378422
8	106265563	106384648	HAP_3	0.152173913043478	-0.213368461608164	0.2210576538706	0.334851607826678
8	106295550	106416935	HAP_1	0.247826086956522	0.0707651664546933	0.136710145511911	0.604920672378422
8	106295550	106416935	HAP_2	0.0756521739130435	0.137787902006797	0.462576067522158	0.765911860200657
8	106295550	106416935	HAP_3	0.369565217391304	-0.0259773674446602	0.102855283699422	0.800698807906297
8	106327439	106497002	HAP_1	0.367826086956522	-0.0205881575541307	0.104152178032195	0.843371759353081
8	106327439	106497002	HAP_2	0.0843478260869565	-0.197090166448354	0.399358471464798	0.621840180136404
8	106327439	106497002	HAP_3	0.165217391304348	-0.0478486802820364	0.225356284833925	0.831930799216917
8	106327439	106497002	HAP_4	0.0756521739130435	0.137787902006797	0.462576067522158	0.765911860200657
8	106369206	106539619	HAP_1	0.0869565217391304	-0.0830930235822932	0.357994628938598	0.816539478771354
8	106369206	106539619	HAP_2	0.200869565217391	-0.0518078130765076	0.193849431077022	0.78936855964047
8	106369206	106539619	HAP_3	0.0756521739130435	0.137787902006797	0.462576067522158	0.765911860200657
8	106369206	106539619	HAP_4	0.369565217391304	-0.00867151642538106	0.103601699508173	0.933324346106191
8	106405291	106614909	HAP_1	0.0756521739130435	0.137787902006797	0.462576067522158	0.765911860200657
8	106405291	106614909	HAP_2	0.368695652173913	-0.0205881575541307	0.104152178032195	0.843371759353081
8	106405291	106614909	HAP_3	0.0843478260869565	-0.197090166448354	0.399358471464798	0.621840180136404
8	106405291	106614909	HAP_4	0.106086956521739	-0.268441794318394	0.288391381466084	0.352343964505958
8	106485619	106670399	HAP_1	0.368695652173913	-0.0205881575541307	0.104152178032195	0.843371759353081
8	106485619	106670399	HAP_2	0.132173913043478	-0.428252895505273	0.228733237680076	0.0616867962274657
8	106485619	106670399	HAP_3	0.0843478260869565	-0.197090166448354	0.399358471464798	0.621840180136404
8	106485619	106670399	HAP_4	0.0756521739130435	0.137787902006797	0.462576067522158	0.765911860200657
8	106518089	106709476	HAP_1	0.0843478260869565	-0.197090166448354	0.399358471464798	0.621840180136404
8	106518089	106709476	HAP_2	0.0756521739130435	0.137787902006797	0.462576067522158	0.765911860200657
8	106518089	106709476	HAP_3	0.208695652173913	-0.057755471588586	0.1588384901922	0.716285018396056
8	106518089	106709476	HAP_4	0.368695652173913	-0.0205881575541307	0.104152178032195	0.843371759353081
8	106598121	106769917	HAP_1	0.0843478260869565	-0.197090166448354	0.399358471464798	0.621840180136404
8	106598121	106769917	HAP_2	0.476521739130435	-0.0166476094177613	0.0870524295462626	0.848409308567066
8	106598121	106769917	HAP_3	0.0904347826086957	-0.263190415140093	0.36011712055746	0.46517736145352
8	106598121	106769917	HAP_4	0.0756521739130435	0.137787902006797	0.462576067522158	0.765911860200657
8	106598121	106769917	HAP_5	0.149565217391304	-0.170666879030849	0.254990257560867	0.503574235656036
8	106652878	106807595	HAP_1	0.475652173913043	-0.021093433162372	0.087344230541983	0.809257464190264
8	106652878	106807595	HAP_2	0.0904347826086957	-0.263190415140093	0.36011712055746	0.46517736145352
8	106652878	106807595	HAP_3	0.0756521739130435	0.137787902006797	0.462576067522158	0.765911860200657
8	106652878	106807595	HAP_4	0.149565217391304	-0.170666879030849	0.254990257560867	0.503574235656036
8	106652878	106807595	HAP_5	0.0843478260869565	-0.197090166448354	0.399358471464798	0.621840180136404
8	106695734	106884438	HAP_1	0.116521739130435	-0.269271727508453	0.327839486813512	0.411793888573596
8	106695734	106884438	HAP_2	0.45304347826087	0.0119981833075956	0.0870154932243098	0.890380220240359
8	106695734	106884438	HAP_3	0.0904347826086957	-0.263190415140093	0.36011712055746	0.46517736145352
8	106695734	106884438	HAP_4	0.0843478260869565	-0.197090166448354	0.399358471464798	0.621840180136404
8	106695734	106884438	HAP_5	0.0756521739130435	0.137787902006797	0.462576067522158	0.765911860200657
8	106746207	107007591	HAP_1	0.0765217391304348	0.137787902006797	0.462576067522158	0.765911860200657
8	106746207	107007591	HAP_2	0.0843478260869565	-0.197090166448354	0.399358471464798	0.621840180136404
8	106746207	107007591	HAP_3	0.452173913043478	0.0105098359651271	0.0873030300615776	0.904222461588251
8	106746207	107007591	HAP_4	0.20695652173913	-0.120897666089303	0.191898123974227	0.528944339965892
8	106792433	107056673	HAP_1	0.0756521739130435	0.137787902006797	0.462576067522158	0.765911860200657
8	106792433	107056673	HAP_2	0.0843478260869565	-0.197090166448354	0.399358471464798	0.621840180136404
8	106792433	107056673	HAP_3	0.20695652173913	-0.120897666089303	0.191898123974227	0.528944339965892
8	106792433	107056673	HAP_4	0.452173913043478	0.0105098359651271	0.0873030300615776	0.904222461588251
8	106850630	107106938	HAP_1	0.263478260869565	-0.109774704818593	0.135678172469032	0.418810635189335
8	106850630	107106938	HAP_2	0.0843478260869565	-0.197090166448354	0.399358471464798	0.621840180136404
8	106850630	107106938	HAP_3	0.483478260869565	0.0502827933565181	0.08361366707018	0.547835724417674
8	106967262	107143586	HAP_1	0.456521739130435	0.0105098359651271	0.0873030300615776	0.904222461588251
8	106967262	107143586	HAP_2	0.0756521739130435	0.137787902006797	0.462576067522158	0.765911860200657
8	106967262	107143586	HAP_3	0.192173913043478	-0.136133834092601	0.202172993432073	0.500999414267936
8	106967262	107143586	HAP_4	0.0860869565217391	-0.197090166448354	0.399358471464798	0.621840180136404
8	107045636	107184417	HAP_1	0.375652173913043	0.00112922294801673	0.100474402527569	0.991036822973731
8	107045636	107184417	HAP_2	0.0852173913043478	-0.197090166448354	0.399358471464798	0.621840180136404
8	107045636	107184417	HAP_3	0.0756521739130435	0.137787902006797	0.462576067522158	0.765911860200657
8	107045636	107184417	HAP_4	0.091304347826087	-0.263190415140093	0.36011712055746	0.46517736145352
8	107097853	107222240	HAP_1	0.0834782608695652	-0.197090166448354	0.399358471464798	0.621840180136404
8	107097853	107222240	HAP_2	0.0756521739130435	0.137787902006797	0.462576067522158	0.765911860200657
8	107097853	107222240	HAP_3	0.514782608695652	-0.001372625565098	0.0796316326517744	0.986253510986024
8	107133471	107257996	HAP_1	0.0756521739130435	0.137787902006797	0.462576067522158	0.765911860200657
8	107133471	107257996	HAP_2	0.468695652173913	-0.0553299702514363	0.0839401139765838	0.510062981274465
8	107133471	107257996	HAP_3	0.0834782608695652	-0.197090166448354	0.399358471464798	0.621840180136404
8	107166590	107299218	HAP_1	0.0982608695652174	-0.219537034627453	0.330824766284379	0.507215150053729
8	107166590	107299218	HAP_2	0.377391304347826	-0.0173098772154984	0.100004220782361	0.8626418537081
8	107166590	107299218	HAP_3	0.0756521739130435	0.137787902006797	0.462576067522158	0.765911860200657
8	107166590	107299218	HAP_4	0.0843478260869565	-0.312017545697638	0.357263516555675	0.3828431287855
8	107209259	107338966	HAP_1	0.0982608695652174	-0.219537034627453	0.330824766284379	0.507215150053729
8	107209259	107338966	HAP_2	0.377391304347826	-0.0173098772154984	0.100004220782361	0.8626418537081
8	107209259	107338966	HAP_3	0.0756521739130435	0.137787902006797	0.462576067522158	0.765911860200657
8	107209259	107338966	HAP_4	0.0834782608695652	-0.197090166448354	0.399358471464798	0.621840180136404
8	107245903	107379288	HAP_1	0.0756521739130435	0.137787902006797	0.462576067522158	0.765911860200657
8	107245903	107379288	HAP_2	0.230434782608696	0.0634933122174079	0.143998655353861	0.659433315138425
8	107245903	107379288	HAP_3	0.376521739130435	-0.0173098772154984	0.100004220782361	0.8626418537081
8	107245903	107379288	HAP_4	0.0965217391304348	-0.0578503753452798	0.357943741835336	0.871664274454337
8	107245903	107379288	HAP_5	0.13304347826087	0.733830742674568	0.254823614173539	0.00413146645264097
8	107286347	107443555	HAP_1	0.0756521739130435	0.137787902006797	0.462576067522158	0.765911860200657
8	107286347	107443555	HAP_2	0.0834782608695652	-0.197090166448354	0.399358471464798	0.621840180136404
8	107286347	107443555	HAP_3	0.60695652173913	0.0334473285928467	0.0710825041145242	0.638150145329896
8	107324257	107494020	HAP_1	0.0756521739130435	0.137787902006797	0.462576067522158	0.765911860200657
8	107324257	107494020	HAP_2	0.0834782608695652	-0.197090166448354	0.399358471464798	0.621840180136404
8	107324257	107494020	HAP_3	0.609565217391304	0.0296852858913899	0.0711165937289986	0.676532725300059
8	107366981	107523725	HAP_1	0.377391304347826	-0.0173098772154984	0.100004220782361	0.8626418537081
8	107366981	107523725	HAP_2	0.0973913043478261	-0.219537034627453	0.330824766284379	0.507215150053729
8	107366981	107523725	HAP_3	0.0834782608695652	-0.197090166448354	0.399358471464798	0.621840180136404
8	107366981	107523725	HAP_4	0.0756521739130435	0.137787902006797	0.462576067522158	0.765911860200657
8	107420740	107587179	HAP_1	0.0834782608695652	-0.197090166448354	0.399358471464798	0.621840180136404
8	107420740	107587179	HAP_2	0.0756521739130435	0.137787902006797	0.462576067522158	0.765911860200657
8	107420740	107587179	HAP_3	0.376521739130435	-0.0221532207590237	0.100392827102602	0.825433134826713
8	107420740	107587179	HAP_4	0.0973913043478261	-0.219537034627453	0.330824766284379	0.507215150053729
8	107475284	107633615	HAP_1	0.0756521739130435	0.137787902006797	0.462576067522158	0.765911860200657
8	107475284	107633615	HAP_2	0.374782608695652	-0.0266928330427474	0.100757320803721	0.791166669545473
8	107475284	107633615	HAP_3	0.0973913043478261	-0.219537034627453	0.330824766284379	0.507215150053729
8	107475284	107633615	HAP_4	0.0834782608695652	-0.197090166448354	0.399358471464798	0.621840180136404
8	107513227	107674675	HAP_1	0.0834782608695652	-0.197090166448354	0.399358471464798	0.621840180136404
8	107513227	107674675	HAP_2	0.37304347826087	-0.0374010029470723	0.101231280376768	0.711923356081074
8	107513227	107674675	HAP_3	0.0747826086956522	0.137787902006797	0.462576067522158	0.765911860200657
8	107513227	107674675	HAP_4	0.0973913043478261	-0.219537034627453	0.330824766284379	0.507215150053729
8	107554556	107723155	HAP_1	0.37304347826087	-0.0374010029470723	0.101231280376768	0.711923356081074
8	107554556	107723155	HAP_2	0.0834782608695652	-0.197090166448354	0.399358471464798	0.621840180136404
8	107554556	107723155	HAP_3	0.118260869565217	-0.0618828813972	0.288149611036365	0.830032694420643
8	107554556	107723155	HAP_4	0.0747826086956522	0.137787902006797	0.462576067522158	0.765911860200657
8	107623996	107766774	HAP_1	0.0834782608695652	-0.197090166448354	0.399358471464798	0.621840180136404
8	107623996	107766774	HAP_2	0.118260869565217	-0.0618828813972	0.288149611036365	0.830032694420643
8	107623996	107766774	HAP_3	0.374782608695652	-0.0277295439495611	0.100399538384025	0.782502176954571
8	107659712	107806888	HAP_1	0.118260869565217	-0.0213711465228945	0.271956779636142	0.937392377484697
8	107659712	107806888	HAP_2	0.0834782608695652	-0.197090166448354	0.399358471464798	0.621840180136404
8	107659712	107806888	HAP_3	0.392173913043478	-0.0315960420885219	0.0975969410902045	0.746255257581286
8	107709361	107847601	HAP_1	0.123478260869565	-0.0225032148104716	0.399746895824972	0.955127878934635
8	107709361	107847601	HAP_2	0.392173913043478	-0.0315960420885219	0.0975969410902045	0.746255257581286
8	107709361	107847601	HAP_3	0.118260869565217	-0.0213711465228945	0.271956779636142	0.937392377484697
8	107709361	107847601	HAP_4	0.0834782608695652	-0.197090166448354	0.399358471464798	0.621840180136404
8	107750390	107896223	HAP_1	0.123478260869565	-0.0225032148104716	0.399746895824972	0.955127878934635
8	107750390	107896223	HAP_2	0.139130434782609	-0.0739381580472164	0.234780734681526	0.752936022399837
8	107750390	107896223	HAP_3	0.442608695652174	0.0484179307780117	0.0878777688895403	0.581873849333577
8	107750390	107896223	HAP_4	0.0852173913043478	-0.197090166448354	0.399358471464798	0.621840180136404
8	107789759	107925790	HAP_1	0.123478260869565	-0.0225032148104716	0.399746895824972	0.955127878934635
8	107789759	107925790	HAP_2	0.0852173913043478	-0.197090166448354	0.399358471464798	0.621840180136404
8	107789759	107925790	HAP_3	0.138260869565217	-0.108004749358422	0.245088274062312	0.659616352929291
8	107789759	107925790	HAP_4	0.367826086956522	-0.0300827135396998	0.101516998752891	0.767086186097371
8	107789759	107925790	HAP_5	0.0747826086956522	0.19998738913837	0.464886795370219	0.667225881654273
8	107834731	107960155	HAP_1	0.16695652173913	-0.106064131099835	0.197302697867747	0.591086316580729
8	107834731	107960155	HAP_2	0.367826086956522	-0.0300827135396998	0.101516998752891	0.767086186097371
8	107834731	107960155	HAP_3	0.0747826086956522	0.19998738913837	0.464886795370219	0.667225881654273
8	107834731	107960155	HAP_4	0.0852173913043478	-0.197090166448354	0.399358471464798	0.621840180136404
8	107834731	107960155	HAP_5	0.123478260869565	-0.0225032148104716	0.399746895824972	0.955127878934635
8	107877490	108017816	HAP_1	0.125217391304348	-0.276307819741435	0.32650605291253	0.397769934997731
8	107877490	108017816	HAP_2	0.124347826086957	-0.0225032148104716	0.399746895824972	0.955127878934635
8	107877490	108017816	HAP_3	0.367826086956522	-0.0300827135396998	0.101516998752891	0.767086186097371
8	107877490	108017816	HAP_4	0.367826086956522	-0.0306113472118323	0.0974008581712142	0.753423416836749
8	107914054	108065934	HAP_1	0.124347826086957	-0.0225032148104716	0.399746895824972	0.955127878934635
8	107914054	108065934	HAP_2	0.125217391304348	-0.276307819741435	0.32650605291253	0.397769934997731
8	107914054	108065934	HAP_3	0.367826086956522	-0.0306113472118323	0.0974008581712142	0.753423416836749
8	107914054	108065934	HAP_4	0.367826086956522	-0.0300827135396998	0.101516998752891	0.767086186097371
8	107950916	108101072	HAP_1	0.125217391304348	-0.276307819741435	0.32650605291253	0.397769934997731
8	107950916	108101072	HAP_2	0.124347826086957	-0.0225032148104716	0.399746895824972	0.955127878934635
8	107950916	108101072	HAP_3	0.367826086956522	-0.0306113472118323	0.0974008581712142	0.753423416836749
8	107950916	108101072	HAP_4	0.367826086956522	-0.0300827135396998	0.101516998752891	0.767086186097371
8	107999954	108131342	HAP_1	0.126086956521739	-0.0225032148104716	0.399746895824972	0.955127878934635
8	107999954	108131342	HAP_2	0.367826086956522	-0.0306113472118323	0.0974008581712142	0.753423416836749
8	107999954	108131342	HAP_3	0.367826086956522	-0.0300827135396998	0.101516998752891	0.767086186097371
8	107999954	108131342	HAP_4	0.126086956521739	-0.276307819741435	0.32650605291253	0.397769934997731
8	108050200	108182985	HAP_1	0.138260869565217	-0.108004749358422	0.245088274062312	0.659616352929291
8	108050200	108182985	HAP_2	0.200869565217391	0.133826355628399	0.163922780535143	0.414618008256352
8	108050200	108182985	HAP_3	0.125217391304348	-0.0225032148104716	0.399746895824972	0.955127878934635
8	108050200	108182985	HAP_4	0.367826086956522	-0.0300827135396998	0.101516998752891	0.767086186097371
8	108050200	108182985	HAP_5	0.125217391304348	-0.276307819741435	0.32650605291253	0.397769934997731
8	108089438	108219396	HAP_1	0.138260869565217	-0.108004749358422	0.245088274062312	0.659616352929291
8	108089438	108219396	HAP_2	0.107826086956522	0.559337363479707	0.325968017694557	0.0867264920680901
8	108089438	108219396	HAP_3	0.123478260869565	-0.0225032148104716	0.399746895824972	0.955127878934635
8	108089438	108219396	HAP_4	0.367826086956522	-0.0300827135396998	0.101516998752891	0.767086186097371
8	108089438	108219396	HAP_5	0.0852173913043478	-0.197090166448354	0.399358471464798	0.621840180136404
8	108125762	108719046	HAP_1	0.0852173913043478	-0.197090166448354	0.399358471464798	0.621840180136404
8	108125762	108719046	HAP_2	0.31304347826087	-0.0438331247983823	0.117619935625994	0.709536444643633
8	108125762	108719046	HAP_3	0.115652173913043	-0.319534591191548	0.286084769297623	0.264504626968292
8	108125762	108719046	HAP_4	0.119130434782609	-0.0225032148104716	0.399746895824972	0.955127878934635
8	108161244	109302807	HAP_1	0.292173913043478	-0.0289075756877453	0.122316042658402	0.813258751367629
8	108161244	109302807	HAP_2	0.113913043478261	-0.319534591191548	0.286084769297623	0.264504626968292
8	108161244	109302807	HAP_3	0.0973913043478261	0.0282486737706382	0.460097880702002	0.95106479282236
8	108211168	109846144	HAP_1	0.274782608695652	-0.00874140754187487	0.129498714913186	0.946206167859963
8	108211168	109846144	HAP_2	0.0956521739130435	0.0282486737706382	0.460097880702002	0.95106479282236
8	108211168	109846144	HAP_3	0.110434782608696	-0.319534591191548	0.286084769297623	0.264504626968292
8	108603393	110478620	HAP_1	0.0930434782608696	0.0282486737706382	0.460097880702002	0.95106479282236
8	108603393	110478620	HAP_2	0.109565217391304	-0.257918778268768	0.30599915811095	0.399657406221371
8	108603393	110478620	HAP_3	0.127826086956522	-0.165321358124703	0.308359510801633	0.592079551916742
8	108603393	110478620	HAP_4	0.14695652173913	0.0230795413531896	0.243811961078383	0.924617649765736
8	109118229	110979281	HAP_1	0.108695652173913	-0.257918778268768	0.30599915811095	0.399657406221371
8	109118229	110979281	HAP_2	0.147826086956522	-0.312681168787629	0.307472343688635	0.309619182969394
8	109118229	110979281	HAP_3	0.12695652173913	-0.165321358124703	0.308359510801633	0.592079551916742
8	109118229	110979281	HAP_4	0.182608695652174	0.057898991962617	0.192439203177749	0.763625659166385
8	109763699	111410824	HAP_1	0.128695652173913	-0.165321358124703	0.308359510801633	0.592079551916742
8	109763699	111410824	HAP_2	0.189565217391304	-0.092602773418972	0.171838621235883	0.590173509122833
8	109763699	111410824	HAP_3	0.0469565217391304	-0.308592691574816	0.421898635066422	0.464816527707647
8	109763699	111410824	HAP_4	0.0982608695652174	-0.165356365461112	0.363823929888613	0.649647668342783
8	109763699	111410824	HAP_5	0.112173913043478	0.223868431882401	0.288042971055307	0.437364860887424
8	110289532	111512353	HAP_1	0.128695652173913	-0.165321358124703	0.308359510801633	0.592079551916742
8	110289532	111512353	HAP_2	0.302608695652174	-0.104394686160637	0.122322577304788	0.393780274777071
8	110289532	111512353	HAP_3	0.0991304347826087	-0.165356365461112	0.363823929888613	0.649647668342783
8	110289532	111512353	HAP_4	0.0478260869565217	-0.308592691574816	0.421898635066422	0.464816527707647
8	110811804	111547131	HAP_1	0.170434782608696	-0.153993453769746	0.236873336930813	0.515887560615093
8	110811804	111547131	HAP_2	0.100869565217391	-0.165356365461112	0.363823929888613	0.649647668342783
8	110811804	111547131	HAP_3	0.0773913043478261	0.0706271983078179	0.361249286794694	0.845065782084865
8	110811804	111547131	HAP_4	0.0495652173913043	-0.308592691574816	0.421898635066422	0.464816527707647
8	110811804	111547131	HAP_5	0.303478260869565	-0.104394686160637	0.122322577304788	0.393780274777071
8	111284112	111594140	HAP_1	0.100869565217391	-0.165356365461112	0.363823929888613	0.649647668342783
8	111284112	111594140	HAP_2	0.133913043478261	0.371459309355541	0.217686830332585	0.0884873550327407
8	111284112	111594140	HAP_3	0.0495652173913043	-0.308592691574816	0.421898635066422	0.464816527707647
8	111284112	111594140	HAP_4	0.184347826086957	0.00257912980930233	0.219508530490265	0.99062958860293
8	111284112	111594140	HAP_5	0.363478260869565	-0.0793983554317356	0.100820613124238	0.431308909438776
8	111500357	111626056	HAP_1	0.133913043478261	0.371459309355541	0.217686830332585	0.0884873550327407
8	111500357	111626056	HAP_2	0.368695652173913	-0.0790890089975671	0.0995634679312265	0.427322511827168
8	111500357	111626056	HAP_3	0.0495652173913043	-0.308592691574816	0.421898635066422	0.464816527707647
8	111500357	111626056	HAP_4	0.114782608695652	-0.165356365461112	0.363823929888613	0.649647668342783
8	111500357	111626056	HAP_5	0.184347826086957	0.00257912980930233	0.219508530490265	0.99062958860293
8	111536816	111661175	HAP_1	0.0495652173913043	-0.308592691574816	0.421898635066422	0.464816527707647
8	111536816	111661175	HAP_2	0.0773913043478261	0.340390041971865	0.462576816438073	0.462125186434
8	111536816	111661175	HAP_3	0.101739130434783	-0.165356365461112	0.363823929888613	0.649647668342783
8	111536816	111661175	HAP_4	0.187826086956522	-0.0498809038497611	0.211740396078972	0.813847706237351
8	111536816	111661175	HAP_5	0.367826086956522	-0.0790890089975671	0.0995634679312265	0.427322511827168
8	111578931	111685043	HAP_1	0.100869565217391	-0.165356365461112	0.363823929888613	0.649647668342783
8	111578931	111685043	HAP_2	0.189565217391304	-0.0293415176367765	0.206099711648264	0.886842222872528
8	111578931	111685043	HAP_3	0.415652173913043	-0.0654203745360078	0.0899062857739925	0.467130446484006
8	111578931	111685043	HAP_4	0.0791304347826087	0.177040857313372	0.359854948953305	0.622926731923885
8	111616576	111728745	HAP_1	0.200869565217391	-0.102129778835095	0.189610858632782	0.590356615430712
8	111616576	111728745	HAP_2	0.0991304347826087	-0.165356365461112	0.363823929888613	0.649647668342783
8	111616576	111728745	HAP_3	0.0878260869565217	0.177040857313372	0.359854948953305	0.622926731923885
8	111616576	111728745	HAP_4	0.419130434782609	-0.0783176865373461	0.0898191551002072	0.383608767413715
8	111649210	111766113	HAP_1	0.1	-0.165356365461112	0.363823929888613	0.649647668342783
8	111649210	111766113	HAP_2	0.137391304347826	0.315203687822146	0.203545010704535	0.122048045922437
8	111649210	111766113	HAP_3	0.501739130434783	-0.0815695535274887	0.0811153793856098	0.3150412144012
8	111649210	111766113	HAP_4	0.0869565217391304	-0.416853231009288	0.314894497698647	0.186112006667674
8	111675124	111807147	HAP_1	0.1	-0.165356365461112	0.363823929888613	0.649647668342783
8	111675124	111807147	HAP_2	0.137391304347826	0.315203687822146	0.203545010704535	0.122048045922437
8	111675124	111807147	HAP_3	0.336521739130435	-0.0478076332690699	0.107245433271461	0.655929437355821
8	111675124	111807147	HAP_4	0.16695652173913	-0.280011646255449	0.228096833671181	0.220111138605031
8	111675124	111807147	HAP_5	0.0582608695652174	-0.37287981352293	0.378968623998111	0.325571749559403
8	111718713	111839430	HAP_1	0.100869565217391	-0.165356365461112	0.363823929888613	0.649647668342783
8	111718713	111839430	HAP_2	0.137391304347826	0.315203687822146	0.203545010704535	0.122048045922437
8	111718713	111839430	HAP_3	0.335652173913043	-0.0371835605567663	0.108184351299198	0.731196294682738
8	111718713	111839430	HAP_4	0.16695652173913	-0.280011646255449	0.228096833671181	0.220111138605031
8	111718713	111839430	HAP_5	0.0539130434782609	-0.308592691574816	0.421898635066422	0.464816527707647
8	111759004	111878292	HAP_1	0.0808695652173913	0.0367996726274108	0.373213769558133	0.921489336698644
8	111759004	111878292	HAP_2	0.100869565217391	-0.165356365461112	0.363823929888613	0.649647668342783
8	111759004	111878292	HAP_3	0.335652173913043	-0.0371835605567663	0.108184351299198	0.731196294682738
8	111759004	111878292	HAP_4	0.138260869565217	0.315203687822146	0.203545010704535	0.122048045922437
8	111759004	111878292	HAP_5	0.16695652173913	-0.280011646255449	0.228096833671181	0.220111138605031
8	111792605	111941914	HAP_1	0.100869565217391	-0.165356365461112	0.363823929888613	0.649647668342783
8	111792605	111941914	HAP_2	0.336521739130435	-0.0381970347942014	0.1084126070581	0.724722731033416
8	111792605	111941914	HAP_3	0.162608695652174	-0.250731986668663	0.247885644150948	0.312220833922535
8	111792605	111941914	HAP_4	0.0539130434782609	-0.308592691574816	0.421898635066422	0.464816527707647
8	111792605	111941914	HAP_5	0.0782608695652174	0.177040857313372	0.359854948953305	0.622926731923885
8	111828507	111971561	HAP_1	0.100869565217391	-0.165356365461112	0.363823929888613	0.649647668342783
8	111828507	111971561	HAP_2	0.163478260869565	-0.250731986668663	0.247885644150948	0.312220833922535
8	111828507	111971561	HAP_3	0.336521739130435	-0.0381970347942014	0.1084126070581	0.724722731033416
8	111828507	111971561	HAP_4	0.0547826086956522	-0.308592691574816	0.421898635066422	0.464816527707647
8	111828507	111971561	HAP_5	0.0782608695652174	0.177040857313372	0.359854948953305	0.622926731923885
8	111867914	112037794	HAP_1	0.08	0.177040857313372	0.359854948953305	0.622926731923885
8	111867914	112037794	HAP_2	0.100869565217391	-0.165356365461112	0.363823929888613	0.649647668342783
8	111867914	112037794	HAP_3	0.220869565217391	-0.14652806122379	0.171101203964279	0.392151282694453
8	111867914	112037794	HAP_4	0.336521739130435	-0.0381970347942014	0.1084126070581	0.724722731033416
8	111867914	112037794	HAP_5	0.0547826086956522	-0.308592691574816	0.421898635066422	0.464816527707647
8	111932194	112063761	HAP_1	0.08	0.177040857313372	0.359854948953305	0.622926731923885
8	111932194	112063761	HAP_2	0.148695652173913	-0.142116365633553	0.233851603805795	0.543618484219877
8	111932194	112063761	HAP_3	0.220869565217391	-0.14652806122379	0.171101203964279	0.392151282694453
8	111932194	112063761	HAP_4	0.33304347826087	-0.0381644193101558	0.10957859947655	0.727757698620682
8	111932194	112063761	HAP_5	0.0547826086956522	-0.308592691574816	0.421898635066422	0.464816527707647
8	111962603	112102171	HAP_1	0.347826086956522	0.0593057534076827	0.106477228972246	0.577762405288651
8	111962603	112102171	HAP_2	0.160869565217391	-0.250731986668663	0.247885644150948	0.312220833922535
8	111962603	112102171	HAP_3	0.22	0.0985137257765004	0.168773376854777	0.559653537680181
8	111962603	112102171	HAP_4	0.08	0.177040857313372	0.359854948953305	0.622926731923885
8	111962603	112102171	HAP_5	0.0547826086956522	-0.308592691574816	0.421898635066422	0.464816527707647
8	112023208	112141408	HAP_1	0.336521739130435	0.0071895052569344	0.109027206427319	0.947447210087339
8	112023208	112141408	HAP_2	0.160869565217391	-0.250731986668663	0.247885644150948	0.312220833922535
8	112023208	112141408	HAP_3	0.180869565217391	0.0360247028833161	0.210583409981073	0.864229555305482
8	112023208	112141408	HAP_4	0.0808695652173913	0.177040857313372	0.359854948953305	0.622926731923885
8	112023208	112141408	HAP_5	0.0547826086956522	-0.308592691574816	0.421898635066422	0.464816527707647
8	112056522	112183554	HAP_1	0.0973913043478261	-0.243600611442172	0.338142086921396	0.471572717737239
8	112056522	112183554	HAP_2	0.335652173913043	0.0156943832277891	0.109431565816294	0.886012002439205
8	112056522	112183554	HAP_3	0.0921739130434783	0.015002049079858	0.329757898296356	0.963729613050833
8	112056522	112183554	HAP_4	0.160869565217391	-0.250731986668663	0.247885644150948	0.312220833922535
8	112056522	112183554	HAP_5	0.175652173913043	0.0108591463785014	0.218002919798593	0.960289956729917
8	112094072	112340496	HAP_1	0.0521739130434783	-0.308592691574816	0.421898635066422	0.464816527707647
8	112094072	112340496	HAP_2	0.169565217391304	-0.101190898442959	0.217266345314354	0.641577870822555
8	112094072	112340496	HAP_3	0.324347826086957	-0.0415765261855966	0.112224519188664	0.711167210190274
8	112094072	112340496	HAP_4	0.159130434782609	-0.250731986668663	0.247885644150948	0.312220833922535
8	112094072	112340496	HAP_5	0.0852173913043478	0.0706271983078179	0.361249286794694	0.845065782084865
8	112130983	112369867	HAP_1	0.175652173913043	-0.0870991707000045	0.210357183080636	0.678992749719058
8	112130983	112369867	HAP_2	0.322608695652174	-0.0415765261855966	0.112224519188664	0.711167210190274
8	112130983	112369867	HAP_3	0.0852173913043478	0.0706271983078179	0.361249286794694	0.845065782084865
8	112130983	112369867	HAP_4	0.159130434782609	-0.250731986668663	0.247885644150948	0.312220833922535
8	112130983	112369867	HAP_5	0.0521739130434783	-0.308592691574816	0.421898635066422	0.464816527707647
8	112169037	112418141	HAP_1	0.174782608695652	-0.0870991707000045	0.210357183080636	0.678992749719058
8	112169037	112418141	HAP_2	0.322608695652174	-0.0415765261855966	0.112224519188664	0.711167210190274
8	112169037	112418141	HAP_3	0.141739130434783	-0.000714691621828813	0.24752332106422	0.99769723917172
8	112169037	112418141	HAP_4	0.159130434782609	-0.250731986668663	0.247885644150948	0.312220833922535
8	112324986	112446545	HAP_1	0.207826086956522	-0.162814310896391	0.172609392452162	0.345956865068101
8	112324986	112446545	HAP_2	0.524347826086957	-0.0545851607395073	0.0794702675588584	0.492452581136705
8	112324986	112446545	HAP_3	0.227826086956522	-0.154206591232643	0.161931438797378	0.341356484624883
8	112350525	112484347	HAP_1	0.189565217391304	-0.00255516422989608	0.236847061023676	0.991396220930851
8	112350525	112484347	HAP_2	0.334782608695652	0.0071895052569344	0.109027206427319	0.947447210087339
8	112350525	112484347	HAP_3	0.369565217391304	0.0201219469253244	0.100622640045466	0.841572980094063
8	112401613	112523893	HAP_1	0.12	-0.0270561831719863	0.465809860473368	0.95370222263236
8	112401613	112523893	HAP_2	0.0530434782608696	-0.308592691574816	0.421898635066422	0.464816527707647
8	112401613	112523893	HAP_3	0.335652173913043	0.0071895052569344	0.109027206427319	0.947447210087339
8	112401613	112523893	HAP_4	0.207826086956522	-0.137184618309442	0.176926049486566	0.438442291681695
8	112401613	112523893	HAP_5	0.161739130434783	-0.208400020570198	0.238743068932005	0.38308765525663
8	112434465	112553877	HAP_1	0.0765217391304348	-0.0270561831719863	0.465809860473368	0.95370222263236
8	112434465	112553877	HAP_2	0.0530434782608696	-0.308592691574816	0.421898635066422	0.464816527707647
8	112434465	112553877	HAP_3	0.335652173913043	0.0071895052569344	0.109027206427319	0.947447210087339
8	112434465	112553877	HAP_4	0.102608695652174	-0.165356365461112	0.363823929888613	0.649647668342783
8	112434465	112553877	HAP_5	0.105217391304348	-0.239636858909612	0.35819855120659	0.503766581217893
8	112434465	112553877	HAP_6	0.161739130434783	-0.208400020570198	0.238743068932005	0.38308765525663
8	112461632	113265058	HAP_1	0.0747826086956522	-0.0270561831719863	0.465809860473368	0.95370222263236
8	112461632	113265058	HAP_2	0.0504347826086957	-0.308592691574816	0.421898635066422	0.464816527707647
8	112461632	113265058	HAP_3	0.26	-0.0952970884861699	0.130639113137111	0.4660191762343
8	112461632	113265058	HAP_4	0.0730434782608696	0.0801776827683565	0.288565766891211	0.781230530648336
8	112461632	113265058	HAP_5	0.101739130434783	-0.165356365461112	0.363823929888613	0.649647668342783
8	112461632	113265058	HAP_6	0.153913043478261	-0.188436087209671	0.247471342036837	0.446710057677832
9	12352	461142	HAP_1	0.210434782608696	-0.0396101574946156	0.193149994076143	0.8375880951578
9	12352	461142	HAP_2	0.59304347826087	0.035493279075427	0.0711035487031759	0.6178498105588
9	12352	461142	HAP_3	0.160869565217391	-0.256512538668891	0.197697190285038	0.194990781109239
9	141536	576209	HAP_1	0.494782608695652	0.0618810133655403	0.0768689815864352	0.421148980977133
9	141536	576209	HAP_2	0.0973913043478261	0.719990896146396	0.401238604901239	0.0732833541844403
9	141536	576209	HAP_3	0.160869565217391	-0.256512538668891	0.197697190285038	0.194990781109239
9	141536	576209	HAP_4	0.209565217391304	-0.0396101574946156	0.193149994076143	0.8375880951578
9	325172	629229	HAP_1	0.493913043478261	0.0649668329569998	0.0771033051388245	0.39981361743285
9	325172	629229	HAP_2	0.0973913043478261	0.719990896146396	0.401238604901239	0.0732833541844403
9	325172	629229	HAP_3	0.160869565217391	-0.256512538668891	0.197697190285038	0.194990781109239
9	325172	629229	HAP_4	0.21304347826087	-0.0320371173707874	0.188390437227568	0.865026488462561
9	441377	714723	HAP_1	0.493913043478261	0.0649668329569998	0.0771033051388245	0.39981361743285
9	441377	714723	HAP_2	0.0973913043478261	0.719990896146396	0.401238604901239	0.0732833541844403
9	441377	714723	HAP_3	0.160869565217391	-0.256512538668891	0.197697190285038	0.194990781109239
9	441377	714723	HAP_4	0.209565217391304	-0.0451463990778681	0.18887262525039	0.81116874053773
9	546130	744134	HAP_1	0.209565217391304	-0.0451463990778681	0.18887262525039	0.81116874053773
9	546130	744134	HAP_2	0.161739130434783	-0.256512538668891	0.197697190285038	0.194990781109239
9	546130	744134	HAP_3	0.493913043478261	0.0649668329569998	0.0771033051388245	0.39981361743285
9	546130	744134	HAP_4	0.0973913043478261	0.719990896146396	0.401238604901239	0.0732833541844403
9	618302	788154	HAP_1	0.259130434782609	0.00525589310288671	0.135616446726454	0.969099028596943
9	618302	788154	HAP_2	0.493913043478261	0.0649668329569998	0.0771033051388245	0.39981361743285
9	618302	788154	HAP_3	0.212173913043478	-0.0336509884327082	0.180365106174728	0.852063941254737
9	680196	889841	HAP_1	0.259130434782609	0.00525589310288671	0.135616446726454	0.969099028596943
9	680196	889841	HAP_2	0.493913043478261	0.0649668329569998	0.0771033051388245	0.39981361743285
9	680196	889841	HAP_3	0.216521739130435	-0.0350394324182089	0.176036766858023	0.842298670590547
9	738900	981972	HAP_1	0.258260869565217	0.0109985511425431	0.136700320885729	0.935902125903559
9	738900	981972	HAP_2	0.493913043478261	0.0649668329569998	0.0771033051388245	0.39981361743285
9	738900	981972	HAP_3	0.215652173913043	-0.0311552899290969	0.179686635128731	0.862409833736514
9	766128	1080527	HAP_1	0.49304347826087	0.0649668329569998	0.0771033051388245	0.39981361743285
9	766128	1080527	HAP_2	0.211304347826087	-0.0539374357467416	0.188315425565271	0.774661476888418
9	766128	1080527	HAP_3	0.257391304347826	0.0109985511425431	0.136700320885729	0.935902125903559
9	853312	1157740	HAP_1	0.0773913043478261	-0.216458513476177	0.403354367100907	0.591724518698079
9	853312	1157740	HAP_2	0.18	-0.0156552933302173	0.190287502335049	0.934459879656583
9	853312	1157740	HAP_3	0.211304347826087	-0.0539374357467416	0.188315425565271	0.774661476888418
9	853312	1157740	HAP_4	0.49304347826087	0.0649668329569998	0.0771033051388245	0.39981361743285
9	965444	1251121	HAP_1	0.211304347826087	-0.0539374357467416	0.188315425565271	0.774661476888418
9	965444	1251121	HAP_2	0.0773913043478261	-0.216458513476177	0.403354367100907	0.591724518698079
9	965444	1251121	HAP_3	0.18	-0.0156552933302173	0.190287502335049	0.934459879656583
9	965444	1251121	HAP_4	0.49304347826087	0.0649668329569998	0.0771033051388245	0.39981361743285
9	1045829	1323793	HAP_1	0.494782608695652	0.0649668329569998	0.0771033051388245	0.39981361743285
9	1045829	1323793	HAP_2	0.206086956521739	-0.0533900036951266	0.193586758951608	0.782807920530384
9	1045829	1323793	HAP_3	0.0808695652173913	-0.216458513476177	0.403354367100907	0.591724518698079
9	1045829	1323793	HAP_4	0.18	-0.0156552933302173	0.190287502335049	0.934459879656583
9	1117802	1415950	HAP_1	0.071304347826087	-0.216458513476177	0.403354367100907	0.591724518698079
9	1117802	1415950	HAP_2	0.491304347826087	0.0748000610845737	0.0771618122893979	0.33276652842296
9	1117802	1415950	HAP_3	0.0930434782608696	0.719990896146396	0.401238604901239	0.0732833541844403
9	1117802	1415950	HAP_4	0.0904347826086957	-0.69989866052279	0.406804270276731	0.0858956510593694
9	1117802	1415950	HAP_5	0.206086956521739	-0.0533900036951266	0.193586758951608	0.782807920530384
9	1232090	1502057	HAP_1	0.071304347826087	-0.216458513476177	0.403354367100907	0.591724518698079
9	1232090	1502057	HAP_2	0.491304347826087	0.0748000610845737	0.0771618122893979	0.33276652842296
9	1232090	1502057	HAP_3	0.0930434782608696	0.719990896146396	0.401238604901239	0.0732833541844403
9	1232090	1502057	HAP_4	0.0878260869565217	-0.69989866052279	0.406804270276731	0.0858956510593694
9	1232090	1502057	HAP_5	0.206086956521739	-0.0533900036951266	0.193586758951608	0.782807920530384
9	1305914	1581153	HAP_1	0.0930434782608696	0.719990896146396	0.401238604901239	0.0732833541844403
9	1305914	1581153	HAP_2	0.0878260869565217	-0.69989866052279	0.406804270276731	0.0858956510593694
9	1305914	1581153	HAP_3	0.0704347826086957	-0.216458513476177	0.403354367100907	0.591724518698079
9	1305914	1581153	HAP_4	0.489565217391304	0.0909092784055396	0.0775706563933736	0.241711906928913
9	1305914	1581153	HAP_5	0.205217391304348	-0.0533900036951266	0.193586758951608	0.782807920530384
9	1377349	1611401	HAP_1	0.158260869565217	0.609862148052505	0.241316858790318	0.0117698828942517
9	1377349	1611401	HAP_2	0.331304347826087	0.0486014575394455	0.103755846862196	0.639664900706287
9	1377349	1611401	HAP_3	0.0826086956521739	-0.69989866052279	0.406804270276731	0.0858956510593694
9	1377349	1611401	HAP_4	0.20695652173913	-0.0533900036951266	0.193586758951608	0.782807920530384
9	1377349	1611401	HAP_5	0.0730434782608696	-0.216458513476177	0.403354367100907	0.591724518698079
9	1377349	1611401	HAP_6	0.0930434782608696	0.719990896146396	0.401238604901239	0.0732833541844403
9	1471280	1699271	HAP_1	0.20695652173913	-0.0533900036951266	0.193586758951608	0.782807920530384
9	1471280	1699271	HAP_2	0.0930434782608696	0.719990896146396	0.401238604901239	0.0732833541844403
9	1471280	1699271	HAP_3	0.0730434782608696	-0.216458513476177	0.403354367100907	0.591724518698079
9	1471280	1699271	HAP_4	0.0826086956521739	-0.69989866052279	0.406804270276731	0.0858956510593694
9	1471280	1699271	HAP_5	0.158260869565217	0.609862148052505	0.241316858790318	0.0117698828942517
9	1471280	1699271	HAP_6	0.271304347826087	0.139253411128728	0.126225722131372	0.270408377649705
9	1563483	1786645	HAP_1	0.207826086956522	-0.0533900036951266	0.193586758951608	0.782807920530384
9	1563483	1786645	HAP_2	0.31304347826087	-0.158763617134831	0.119229195103242	0.183536948312947
9	1563483	1786645	HAP_3	0.272173913043478	0.139253411128728	0.126225722131372	0.270408377649705
9	1563483	1786645	HAP_4	0.0930434782608696	0.719990896146396	0.401238604901239	0.0732833541844403
9	1606578	1844599	HAP_1	0.205217391304348	-0.0419183808667906	0.198679714439689	0.832975685796484
9	1606578	1844599	HAP_2	0.0826086956521739	-0.69989866052279	0.406804270276731	0.0858956510593694
9	1606578	1844599	HAP_3	0.148695652173913	0.609862148052505	0.241316858790318	0.0117698828942517
9	1606578	1844599	HAP_4	0.071304347826087	-0.216458513476177	0.403354367100907	0.591724518698079
9	1606578	1844599	HAP_5	0.236521739130435	0.268510311905617	0.144420369577596	0.0635173250723208
9	1606578	1844599	HAP_6	0.128695652173913	0.202429652738175	0.260009865346331	0.436574837125659
9	1664308	1940174	HAP_1	0.0826086956521739	-0.69989866052279	0.406804270276731	0.0858956510593694
9	1664308	1940174	HAP_2	0.148695652173913	0.609862148052505	0.241316858790318	0.0117698828942517
9	1664308	1940174	HAP_3	0.071304347826087	-0.216458513476177	0.403354367100907	0.591724518698079
9	1664308	1940174	HAP_4	0.205217391304348	-0.0419183808667906	0.198679714439689	0.832975685796484
9	1664308	1940174	HAP_5	0.237391304347826	0.268510311905617	0.144420369577596	0.0635173250723208
9	1664308	1940174	HAP_6	0.128695652173913	0.202429652738175	0.260009865346331	0.436574837125659
9	1754664	2046077	HAP_1	0.0826086956521739	-0.69989866052279	0.406804270276731	0.0858956510593694
9	1754664	2046077	HAP_2	0.150434782608696	0.609862148052505	0.241316858790318	0.0117698828942517
9	1754664	2046077	HAP_3	0.0756521739130435	-0.216458513476177	0.403354367100907	0.591724518698079
9	1754664	2046077	HAP_4	0.206086956521739	-0.0944043395282868	0.193861454820956	0.62647082226739
9	1754664	2046077	HAP_5	0.237391304347826	0.268510311905617	0.144420369577596	0.0635173250723208
9	1754664	2046077	HAP_6	0.0947826086956522	0.719990896146396	0.401238604901239	0.0732833541844403
9	1834288	2137088	HAP_1	0.206086956521739	-0.0944043395282868	0.193861454820956	0.62647082226739
9	1834288	2137088	HAP_2	0.227826086956522	0.300559323655163	0.151510824045275	0.0477700397830725
9	1834288	2137088	HAP_3	0.0756521739130435	0.0456405807136483	0.359384130113673	0.898988473617245
9	1834288	2137088	HAP_4	0.0930434782608696	0.719990896146396	0.401238604901239	0.0732833541844403
9	1834288	2137088	HAP_5	0.235652173913043	0.0968048183979326	0.153384513500983	0.528215309530633
9	1900715	2221175	HAP_1	0.22695652173913	0.300559323655163	0.151510824045275	0.0477700397830725
9	1900715	2221175	HAP_2	0.0756521739130435	0.0456405807136483	0.359384130113673	0.898988473617245
9	1900715	2221175	HAP_3	0.20695652173913	-0.0944043395282868	0.193861454820956	0.62647082226739
9	1900715	2221175	HAP_4	0.237391304347826	0.0968048183979326	0.153384513500983	0.528215309530633
9	1900715	2221175	HAP_5	0.0930434782608696	0.719990896146396	0.401238604901239	0.0732833541844403
9	2008065	2314696	HAP_1	0.22695652173913	0.300559323655163	0.151510824045275	0.0477700397830725
9	2008065	2314696	HAP_2	0.263478260869565	-0.00326976597740518	0.137381807936745	0.981020129729521
9	2008065	2314696	HAP_3	0.0704347826086957	-0.216458513476177	0.403354367100907	0.591724518698079
9	2008065	2314696	HAP_4	0.0930434782608696	0.719990896146396	0.401238604901239	0.0732833541844403
9	2008065	2314696	HAP_5	0.20695652173913	-0.0944043395282868	0.193861454820956	0.62647082226739
9	2091672	2388286	HAP_1	0.266086956521739	-0.0212948487397227	0.135563692005194	0.875235285868803
9	2091672	2388286	HAP_2	0.206086956521739	-0.0944043395282868	0.193861454820956	0.62647082226739
9	2091672	2388286	HAP_3	0.0704347826086957	-0.216458513476177	0.403354367100907	0.591724518698079
9	2091672	2388286	HAP_4	0.0930434782608696	0.719990896146396	0.401238604901239	0.0732833541844403
9	2091672	2388286	HAP_5	0.226086956521739	0.300559323655163	0.151510824045275	0.0477700397830725
9	2194700	2491960	HAP_1	0.0956521739130435	0.719990896146396	0.401238604901239	0.0732833541844403
9	2194700	2491960	HAP_2	0.0704347826086957	-0.216458513476177	0.403354367100907	0.591724518698079
9	2194700	2491960	HAP_3	0.178260869565217	-0.0925001864324491	0.211646358955741	0.662242470246066
9	2194700	2491960	HAP_4	0.146086956521739	0.609862148052505	0.241316858790318	0.0117698828942517
9	2194700	2491960	HAP_5	0.226086956521739	0.300559323655163	0.151510824045275	0.0477700397830725
9	2194700	2491960	HAP_6	0.208695652173913	0.271149159452029	0.184068131368158	0.141286257722563
9	2284486	2584395	HAP_1	0.207826086956522	0.271149159452029	0.184068131368158	0.141286257722563
9	2284486	2584395	HAP_2	0.0826086956521739	-0.69989866052279	0.406804270276731	0.0858956510593694
9	2284486	2584395	HAP_3	0.226086956521739	0.300559323655163	0.151510824045275	0.0477700397830725
9	2284486	2584395	HAP_4	0.146086956521739	0.609862148052505	0.241316858790318	0.0117698828942517
9	2284486	2584395	HAP_5	0.0956521739130435	0.719990896146396	0.401238604901239	0.0732833541844403
9	2284486	2584395	HAP_6	0.0843478260869565	0.00804499897597065	0.463335968688227	0.986153022477512
9	2365437	2652178	HAP_1	0.0826086956521739	-0.69989866052279	0.406804270276731	0.0858956510593694
9	2365437	2652178	HAP_2	0.226086956521739	0.300559323655163	0.151510824045275	0.0477700397830725
9	2365437	2652178	HAP_3	0.146086956521739	0.609862148052505	0.241316858790318	0.0117698828942517
9	2365437	2652178	HAP_4	0.0947826086956522	0.719990896146396	0.401238604901239	0.0732833541844403
9	2365437	2652178	HAP_5	0.27304347826087	0.236453163381748	0.146815178914649	0.107839350514274
9	2457500	2727460	HAP_1	0.0947826086956522	0.719990896146396	0.401238604901239	0.0732833541844403
9	2457500	2727460	HAP_2	0.254782608695652	-0.0449221950123867	0.157150803153354	0.77509523172448
9	2457500	2727460	HAP_3	0.0739130434782609	0.00804499897597065	0.463335968688227	0.986153022477512
9	2457500	2727460	HAP_4	0.0826086956521739	-0.69989866052279	0.406804270276731	0.0858956510593694
9	2457500	2727460	HAP_5	0.223478260869565	0.279354275922283	0.154220480731235	0.0706133735959975
9	2457500	2727460	HAP_6	0.146086956521739	0.609862148052505	0.241316858790318	0.0117698828942517
9	2569378	2840829	HAP_1	0.0947826086956522	0.719990896146396	0.401238604901239	0.0732833541844403
9	2569378	2840829	HAP_2	0.197391304347826	-0.0424707215527078	0.205348844612597	0.836223545841407
9	2569378	2840829	HAP_3	0.0747826086956522	-0.216458513476177	0.403354367100907	0.591724518698079
9	2569378	2840829	HAP_4	0.14	0.411148058114649	0.238364700773611	0.0851007419990141
9	2569378	2840829	HAP_5	0.24695652173913	0.281446808031114	0.150155514340432	0.0613981247493367
9	2569378	2840829	HAP_6	0.0826086956521739	-0.69989866052279	0.406804270276731	0.0858956510593694
9	2624438	2910915	HAP_1	0.101739130434783	0.719990896146396	0.401238604901239	0.0732833541844403
9	2624438	2910915	HAP_2	0.0826086956521739	-0.69989866052279	0.406804270276731	0.0858956510593694
9	2624438	2910915	HAP_3	0.199130434782609	-0.0424707215527078	0.205348844612597	0.836223545841407
9	2624438	2910915	HAP_4	0.0704347826086957	-0.216458513476177	0.403354367100907	0.591724518698079
9	2624438	2910915	HAP_5	0.152173913043478	0.255363335208324	0.214761395788766	0.234919766055632
9	2624438	2910915	HAP_6	0.222608695652174	0.279354275922283	0.154220480731235	0.0706133735959975
9	2712486	3012739	HAP_1	0.0704347826086957	-0.216458513476177	0.403354367100907	0.591724518698079
9	2712486	3012739	HAP_2	0.222608695652174	0.279354275922283	0.154220480731235	0.0706133735959975
9	2712486	3012739	HAP_3	0.199130434782609	-0.0424707215527078	0.205348844612597	0.836223545841407
9	2712486	3012739	HAP_4	0.152173913043478	0.255363335208324	0.214761395788766	0.234919766055632
9	2712486	3012739	HAP_5	0.101739130434783	0.719990896146396	0.401238604901239	0.0732833541844403
9	2712486	3012739	HAP_6	0.0826086956521739	-0.69989866052279	0.406804270276731	0.0858956510593694
9	2760446	3134666	HAP_1	0.0704347826086957	-0.216458513476177	0.403354367100907	0.591724518698079
9	2760446	3134666	HAP_2	0.221739130434783	0.279354275922283	0.154220480731235	0.0706133735959975
9	2760446	3134666	HAP_3	0.198260869565217	-0.0424707215527078	0.205348844612597	0.836223545841407
9	2760446	3134666	HAP_4	0.150434782608696	0.255363335208324	0.214761395788766	0.234919766055632
9	2760446	3134666	HAP_5	0.101739130434783	0.719990896146396	0.401238604901239	0.0732833541844403
9	2760446	3134666	HAP_6	0.0826086956521739	-0.69989866052279	0.406804270276731	0.0858956510593694
9	2894338	3261959	HAP_1	0.228695652173913	0.279354275922283	0.154220480731235	0.0706133735959975
9	2894338	3261959	HAP_2	0.150434782608696	0.255363335208324	0.214761395788766	0.234919766055632
9	2894338	3261959	HAP_3	0.0930434782608696	0.719990896146396	0.401238604901239	0.0732833541844403
9	2894338	3261959	HAP_4	0.0826086956521739	-0.69989866052279	0.406804270276731	0.0858956510593694
9	2894338	3261959	HAP_5	0.0704347826086957	-0.216458513476177	0.403354367100907	0.591724518698079
9	2894338	3261959	HAP_6	0.195652173913043	-0.0424707215527078	0.205348844612597	0.836223545841407
9	2992832	3381910	HAP_1	0.424347826086957	-0.034230163225801	0.0938070214272119	0.71532347737622
9	2992832	3381910	HAP_2	0.0826086956521739	-0.69989866052279	0.406804270276731	0.0858956510593694
9	2992832	3381910	HAP_3	0.0947826086956522	0.719990896146396	0.401238604901239	0.0732833541844403
9	2992832	3381910	HAP_4	0.150434782608696	0.255363335208324	0.214761395788766	0.234919766055632
9	2992832	3381910	HAP_5	0.0704347826086957	-0.216458513476177	0.403354367100907	0.591724518698079
9	3072034	3432904	HAP_1	0.165217391304348	0.0986473015784354	0.227680930635772	0.664984920663064
9	3072034	3432904	HAP_2	0.426086956521739	-0.034230163225801	0.0938070214272119	0.71532347737622
9	3072034	3432904	HAP_3	0.0826086956521739	-0.69989866052279	0.406804270276731	0.0858956510593694
9	3072034	3432904	HAP_4	0.148695652173913	0.255363335208324	0.214761395788766	0.234919766055632
9	3228205	3491182	HAP_1	0.214782608695652	0.147927232853251	0.149321933825591	0.322278065023717
9	3228205	3491182	HAP_2	0.426086956521739	-0.034230163225801	0.0938070214272119	0.71532347737622
9	3228205	3491182	HAP_3	0.252173913043478	-0.0581268619656616	0.133625432537375	0.663730511032891
9	3345030	3558617	HAP_1	0.15304347826087	0.268110600420467	0.207288107474955	0.196397176282781
9	3345030	3558617	HAP_2	0.0704347826086957	-0.216458513476177	0.403354367100907	0.591724518698079
9	3345030	3558617	HAP_3	0.0973913043478261	0.719990896146396	0.401238604901239	0.0732833541844403
9	3345030	3558617	HAP_4	0.0826086956521739	-0.69989866052279	0.406804270276731	0.0858956510593694
9	3345030	3558617	HAP_5	0.426086956521739	-0.034230163225801	0.0938070214272119	0.71532347737622
9	3421145	3593640	HAP_1	0.153913043478261	0.268110600420467	0.207288107474955	0.196397176282781
9	3421145	3593640	HAP_2	0.426086956521739	-0.034230163225801	0.0938070214272119	0.71532347737622
9	3421145	3593640	HAP_3	0.0704347826086957	-0.216458513476177	0.403354367100907	0.591724518698079
9	3421145	3593640	HAP_4	0.0947826086956522	0.719990896146396	0.401238604901239	0.0732833541844403
9	3421145	3593640	HAP_5	0.0826086956521739	-0.69989866052279	0.406804270276731	0.0858956510593694
9	3478435	3666965	HAP_1	0.158260869565217	0.198666009648794	0.201135215342192	0.323713054900331
9	3478435	3666965	HAP_2	0.424347826086957	-0.034230163225801	0.0938070214272119	0.71532347737622
9	3478435	3666965	HAP_3	0.0704347826086957	-0.216458513476177	0.403354367100907	0.591724518698079
9	3478435	3666965	HAP_4	0.0947826086956522	0.719990896146396	0.401238604901239	0.0732833541844403
9	3478435	3666965	HAP_5	0.0826086956521739	-0.69989866052279	0.406804270276731	0.0858956510593694
9	3541611	3754306	HAP_1	0.0947826086956522	0.719990896146396	0.401238604901239	0.0732833541844403
9	3541611	3754306	HAP_2	0.424347826086957	-0.034230163225801	0.0938070214272119	0.71532347737622
9	3541611	3754306	HAP_3	0.0704347826086957	-0.216458513476177	0.403354367100907	0.591724518698079
9	3541611	3754306	HAP_4	0.161739130434783	0.198666009648794	0.201135215342192	0.323713054900331
9	3541611	3754306	HAP_5	0.0852173913043478	-0.69989866052279	0.406804270276731	0.0858956510593694
9	3580288	3836095	HAP_1	0.0756521739130435	-0.216458513476177	0.403354367100907	0.591724518698079
9	3580288	3836095	HAP_2	0.111304347826087	-0.69989866052279	0.406804270276731	0.0858956510593694
9	3580288	3836095	HAP_3	0.0939130434782609	0.719990896146396	0.401238604901239	0.0732833541844403
9	3580288	3836095	HAP_4	0.424347826086957	-0.034230163225801	0.0938070214272119	0.71532347737622
9	3580288	3836095	HAP_5	0.161739130434783	0.198666009648794	0.201135215342192	0.323713054900331
9	3635372	3918142	HAP_1	0.156521739130435	0.268110600420467	0.207288107474955	0.196397176282781
9	3635372	3918142	HAP_2	0.169565217391304	0.0986473015784354	0.227680930635772	0.664984920663064
9	3635372	3918142	HAP_3	0.108695652173913	-0.69989866052279	0.406804270276731	0.0858956510593694
9	3635372	3918142	HAP_4	0.433913043478261	-0.0032326999424636	0.0910964602283556	0.971704364097089
9	3740630	3972078	HAP_1	0.108695652173913	-0.69989866052279	0.406804270276731	0.0858956510593694
9	3740630	3972078	HAP_2	0.156521739130435	0.268110600420467	0.207288107474955	0.196397176282781
9	3740630	3972078	HAP_3	0.435652173913044	-0.0123477713423553	0.0907401356503919	0.891808041262408
9	3740630	3972078	HAP_4	0.169565217391304	0.0986473015784354	0.227680930635772	0.664984920663064
9	3814969	4042624	HAP_1	0.0834782608695652	-0.69989866052279	0.406804270276731	0.0858956510593694
9	3814969	4042624	HAP_2	0.156521739130435	0.268110600420467	0.207288107474955	0.196397176282781
9	3814969	4042624	HAP_3	0.436521739130435	-0.0123477713423553	0.0907401356503919	0.891808041262408
9	3814969	4042624	HAP_4	0.0721739130434783	-0.216458513476177	0.403354367100907	0.591724518698079
9	3814969	4042624	HAP_5	0.0939130434782609	0.719990896146396	0.401238604901239	0.0732833541844403
9	3886489	4085613	HAP_1	0.150434782608696	0.255363335208324	0.214761395788766	0.234919766055632
9	3886489	4085613	HAP_2	0.0834782608695652	-0.69989866052279	0.406804270276731	0.0858956510593694
9	3886489	4085613	HAP_3	0.436521739130435	-0.0106736308518942	0.0905780961131479	0.90623734225852
9	3886489	4085613	HAP_4	0.071304347826087	-0.216458513476177	0.403354367100907	0.591724518698079
9	3886489	4085613	HAP_5	0.0939130434782609	0.719990896146396	0.401238604901239	0.0732833541844403
9	3938025	4193939	HAP_1	0.0704347826086957	-0.216458513476177	0.403354367100907	0.591724518698079
9	3938025	4193939	HAP_2	0.149565217391304	0.255363335208324	0.214761395788766	0.234919766055632
9	3938025	4193939	HAP_3	0.436521739130435	-0.0106736308518942	0.0905780961131479	0.90623734225852
9	3938025	4193939	HAP_4	0.0965217391304348	0.719990896146396	0.401238604901239	0.0732833541844403
9	3938025	4193939	HAP_5	0.0834782608695652	-0.69989866052279	0.406804270276731	0.0858956510593694
9	3999013	4269150	HAP_1	0.465217391304348	-0.00592409482925891	0.087639377984253	0.946131068035197
9	3999013	4269150	HAP_2	0.0704347826086957	-0.216458513476177	0.403354367100907	0.591724518698079
9	3999013	4269150	HAP_3	0.151304347826087	0.258469674914567	0.207630525099839	0.213704287788988
9	3999013	4269150	HAP_4	0.153913043478261	0.219876976454528	0.245915839909951	0.371643242142655
9	3999013	4269150	HAP_5	0.0834782608695652	-0.69989866052279	0.406804270276731	0.0858956510593694
9	4060756	4332114	HAP_1	0.191304347826087	0.121594691719072	0.178235765317612	0.495385575602061
9	4060756	4332114	HAP_2	0.0921739130434783	-0.69989866052279	0.406804270276731	0.0858956510593694
9	4060756	4332114	HAP_3	0.465217391304348	-0.00592409482925891	0.087639377984253	0.946131068035197
9	4060756	4332114	HAP_4	0.0704347826086957	-0.216458513476177	0.403354367100907	0.591724518698079
9	4060756	4332114	HAP_5	0.166086956521739	0.0478485006572924	0.218589515789366	0.826810069296435
9	4157817	4398154	HAP_1	0.0921739130434783	-0.69989866052279	0.406804270276731	0.0858956510593694
9	4157817	4398154	HAP_2	0.191304347826087	0.121594691719072	0.178235765317612	0.495385575602061
9	4157817	4398154	HAP_3	0.0704347826086957	-0.216458513476177	0.403354367100907	0.591724518698079
9	4157817	4398154	HAP_4	0.465217391304348	-0.00592409482925891	0.087639377984253	0.946131068035197
9	4157817	4398154	HAP_5	0.0939130434782609	0.719990896146396	0.401238604901239	0.0732833541844403
9	4257415	4477087	HAP_1	0.0834782608695652	-0.69989866052279	0.406804270276731	0.0858956510593694
9	4257415	4477087	HAP_2	0.45304347826087	-0.0411946312302332	0.0908899423095712	0.650553455204253
9	4257415	4477087	HAP_3	0.149565217391304	0.255363335208324	0.214761395788766	0.234919766055632
9	4257415	4477087	HAP_4	0.0704347826086957	-0.216458513476177	0.403354367100907	0.591724518698079
9	4257415	4477087	HAP_5	0.0939130434782609	0.719990896146396	0.401238604901239	0.0732833541844403
9	4309847	4515116	HAP_1	0.0939130434782609	0.719990896146396	0.401238604901239	0.0732833541844403
9	4309847	4515116	HAP_2	0.0834782608695652	-0.69989866052279	0.406804270276731	0.0858956510593694
9	4309847	4515116	HAP_3	0.42695652173913	-0.0406882208265245	0.0936815976137473	0.664219453477265
9	4309847	4515116	HAP_4	0.149565217391304	0.255363335208324	0.214761395788766	0.234919766055632
9	4309847	4515116	HAP_5	0.0704347826086957	-0.216458513476177	0.403354367100907	0.591724518698079
9	4378922	4560756	HAP_1	0.0939130434782609	0.719990896146396	0.401238604901239	0.0732833541844403
9	4378922	4560756	HAP_2	0.0695652173913043	-0.216458513476177	0.403354367100907	0.591724518698079
9	4378922	4560756	HAP_3	0.0834782608695652	-0.69989866052279	0.406804270276731	0.0858956510593694
9	4378922	4560756	HAP_4	0.42695652173913	-0.0406882208265245	0.0936815976137473	0.664219453477265
9	4378922	4560756	HAP_5	0.106086956521739	0.0913813884338523	0.357570940501155	0.798382905639936
9	4378922	4560756	HAP_6	0.151304347826087	0.241988582731388	0.207795272847771	0.244694126060603
9	4458842	4620400	HAP_1	0.12	-0.052911685094128	0.326715229309226	0.871403064787522
9	4458842	4620400	HAP_2	0.429565217391304	-0.0406882208265245	0.0936815976137473	0.664219453477265
9	4458842	4620400	HAP_3	0.237391304347826	-0.14241425641138	0.146626632649347	0.331830971834071
9	4458842	4620400	HAP_4	0.0695652173913043	-0.216458513476177	0.403354367100907	0.591724518698079
9	4458842	4620400	HAP_5	0.0939130434782609	0.719990896146396	0.401238604901239	0.0732833541844403
9	4507235	4645222	HAP_1	0.116521739130435	-0.052911685094128	0.326715229309226	0.871403064787522
9	4507235	4645222	HAP_2	0.0695652173913043	-0.216458513476177	0.403354367100907	0.591724518698079
9	4507235	4645222	HAP_3	0.236521739130435	-0.0437126531605092	0.147164062339523	0.766550701433872
9	4507235	4645222	HAP_4	0.428695652173913	-0.0406882208265245	0.0936815976137473	0.664219453477265
9	4507235	4645222	HAP_5	0.0869565217391304	0.138676373922147	0.460791765159827	0.763562122235508
9	4544919	4719762	HAP_1	0.116521739130435	-0.052911685094128	0.326715229309226	0.871403064787522
9	4544919	4719762	HAP_2	0.0704347826086957	-0.216458513476177	0.403354367100907	0.591724518698079
9	4544919	4719762	HAP_3	0.0834782608695652	-0.69989866052279	0.406804270276731	0.0858956510593694
9	4544919	4719762	HAP_4	0.15304347826087	0.188622235279885	0.207729091575112	0.364256681474577
9	4544919	4719762	HAP_5	0.428695652173913	-0.0406882208265245	0.0936815976137473	0.664219453477265
9	4544919	4719762	HAP_6	0.0869565217391304	0.138676373922147	0.460791765159827	0.763562122235508
9	4598060	4778828	HAP_1	0.116521739130435	-0.052911685094128	0.326715229309226	0.871403064787522
9	4598060	4778828	HAP_2	0.428695652173913	-0.0406882208265245	0.0936815976137473	0.664219453477265
9	4598060	4778828	HAP_3	0.0704347826086957	-0.216458513476177	0.403354367100907	0.591724518698079
9	4598060	4778828	HAP_4	0.0869565217391304	0.138676373922147	0.460791765159827	0.763562122235508
9	4598060	4778828	HAP_5	0.0834782608695652	-0.69989866052279	0.406804270276731	0.0858956510593694
9	4598060	4778828	HAP_6	0.15304347826087	0.188622235279885	0.207729091575112	0.364256681474577
9	4638233	4808290	HAP_1	0.274782608695652	-0.0436502571873469	0.141250776838204	0.757415766949874
9	4638233	4808290	HAP_2	0.0834782608695652	-0.69989866052279	0.406804270276731	0.0858956510593694
9	4638233	4808290	HAP_3	0.15304347826087	0.188622235279885	0.207729091575112	0.364256681474577
9	4638233	4808290	HAP_4	0.428695652173913	-0.0406882208265245	0.0936815976137473	0.664219453477265
9	4685481	4875670	HAP_1	0.151304347826087	0.188622235279885	0.207729091575112	0.364256681474577
9	4685481	4875670	HAP_2	0.290434782608696	0.0308442017812802	0.134973276943785	0.819324510517471
9	4685481	4875670	HAP_3	0.428695652173913	-0.0406882208265245	0.0936815976137473	0.664219453477265
9	4685481	4875670	HAP_4	0.119130434782609	-0.69989866052279	0.406804270276731	0.0858956510593694
9	4757926	4941083	HAP_1	0.150434782608696	0.188622235279885	0.207729091575112	0.364256681474577
9	4757926	4941083	HAP_2	0.42695652173913	-0.0680532600044524	0.0942052603583686	0.470353116421012
9	4757926	4941083	HAP_3	0.207826086956522	0.0309246564447175	0.172458157969952	0.857753533276311
9	4757926	4941083	HAP_4	0.071304347826087	-0.216458513476177	0.403354367100907	0.591724518698079
9	4757926	4941083	HAP_5	0.118260869565217	-0.69989866052279	0.406804270276731	0.0858956510593694
9	4799561	5054168	HAP_1	0.150434782608696	0.188622235279885	0.207729091575112	0.364256681474577
9	4799561	5054168	HAP_2	0.107826086956522	0.0201079330537908	0.398990460393963	0.959823911524401
9	4799561	5054168	HAP_3	0.0930434782608696	0.719990896146396	0.401238604901239	0.0732833541844403
9	4799561	5054168	HAP_4	0.071304347826087	-0.216458513476177	0.403354367100907	0.591724518698079
9	4799561	5054168	HAP_5	0.42695652173913	-0.0680532600044524	0.0942052603583686	0.470353116421012
9	4799561	5054168	HAP_6	0.117391304347826	-0.69989866052279	0.406804270276731	0.0858956510593694
9	4859392	5095329	HAP_1	0.42695652173913	-0.0680532600044524	0.0942052603583686	0.470353116421012
9	4859392	5095329	HAP_2	0.152173913043478	0.188622235279885	0.207729091575112	0.364256681474577
9	4859392	5095329	HAP_3	0.109565217391304	0.0201079330537908	0.398990460393963	0.959823911524401
9	4859392	5095329	HAP_4	0.0930434782608696	0.719990896146396	0.401238604901239	0.0732833541844403
9	4859392	5095329	HAP_5	0.071304347826087	-0.216458513476177	0.403354367100907	0.591724518698079
9	4859392	5095329	HAP_6	0.10695652173913	-0.69989866052279	0.406804270276731	0.0858956510593694
9	4910015	5151650	HAP_1	0.42695652173913	-0.0406882208265245	0.0936815976137473	0.664219453477265
9	4910015	5151650	HAP_2	0.107826086956522	-0.69989866052279	0.406804270276731	0.0858956510593694
9	4910015	5151650	HAP_3	0.152173913043478	0.188622235279885	0.207729091575112	0.364256681474577
9	4910015	5151650	HAP_4	0.0930434782608696	0.719990896146396	0.401238604901239	0.0732833541844403
9	4910015	5151650	HAP_5	0.071304347826087	-0.216458513476177	0.403354367100907	0.591724518698079
9	5017524	5225286	HAP_1	0.071304347826087	-0.216458513476177	0.403354367100907	0.591724518698079
9	5017524	5225286	HAP_2	0.425217391304348	-0.0406882208265245	0.0936815976137473	0.664219453477265
9	5017524	5225286	HAP_3	0.10695652173913	-0.69989866052279	0.406804270276731	0.0858956510593694
9	5017524	5225286	HAP_4	0.243478260869565	0.0815001678856998	0.138614404683809	0.556793179496625
9	5085975	5301534	HAP_1	0.071304347826087	-0.216458513476177	0.403354367100907	0.591724518698079
9	5085975	5301534	HAP_2	0.0826086956521739	-0.69989866052279	0.406804270276731	0.0858956510593694
9	5085975	5301534	HAP_3	0.0930434782608696	0.719990896146396	0.401238604901239	0.0732833541844403
9	5085975	5301534	HAP_4	0.150434782608696	0.255363335208324	0.214761395788766	0.234919766055632
9	5085975	5301534	HAP_5	0.406086956521739	0.00723351923594154	0.095530106343619	0.939668979977538
9	5122832	5373565	HAP_1	0.0930434782608696	0.719990896146396	0.401238604901239	0.0732833541844403
9	5122832	5373565	HAP_2	0.149565217391304	0.255363335208324	0.214761395788766	0.234919766055632
9	5122832	5373565	HAP_3	0.0817391304347826	-0.69989866052279	0.406804270276731	0.0858956510593694
9	5122832	5373565	HAP_4	0.071304347826087	-0.216458513476177	0.403354367100907	0.591724518698079
9	5122832	5373565	HAP_5	0.234782608695652	0.160459942899956	0.137133690808683	0.242457239988852
9	5122832	5373565	HAP_6	0.169565217391304	-0.0304950303789809	0.204696451813978	0.881625350113819
9	5207519	5453710	HAP_1	0.0904347826086957	0.719990896146396	0.401238604901239	0.0732833541844403
9	5207519	5453710	HAP_2	0.147826086956522	0.130550988660453	0.222711097688272	0.557983279429616
9	5207519	5453710	HAP_3	0.0695652173913043	-0.216458513476177	0.403354367100907	0.591724518698079
9	5207519	5453710	HAP_4	0.0808695652173913	-0.69989866052279	0.406804270276731	0.0858956510593694
9	5207519	5453710	HAP_5	0.234782608695652	0.160459942899956	0.137133690808683	0.242457239988852
9	5207519	5453710	HAP_6	0.169565217391304	-0.0304950303789809	0.204696451813978	0.881625350113819
9	5281616	5558499	HAP_1	0.232173913043478	0.160459942899956	0.137133690808683	0.242457239988852
9	5281616	5558499	HAP_2	0.168695652173913	-0.0304950303789809	0.204696451813978	0.881625350113819
9	5281616	5558499	HAP_3	0.0939130434782609	0.719990896146396	0.401238604901239	0.0732833541844403
9	5281616	5558499	HAP_4	0.0695652173913043	-0.216458513476177	0.403354367100907	0.591724518698079
9	5281616	5558499	HAP_5	0.0808695652173913	-0.69989866052279	0.406804270276731	0.0858956510593694
9	5281616	5558499	HAP_6	0.148695652173913	0.207506626550498	0.210518972902972	0.324708999892937
9	5348457	5625308	HAP_1	0.0695652173913043	-0.216458513476177	0.403354367100907	0.591724518698079
9	5348457	5625308	HAP_2	0.149565217391304	0.207506626550498	0.210518972902972	0.324708999892937
9	5348457	5625308	HAP_3	0.232173913043478	0.160459942899956	0.137133690808683	0.242457239988852
9	5348457	5625308	HAP_4	0.169565217391304	-0.0304950303789809	0.204696451813978	0.881625350113819
9	5348457	5625308	HAP_5	0.119130434782609	0.405084353064148	0.307559442249205	0.188344253228705
9	5348457	5625308	HAP_6	0.0808695652173913	-0.69989866052279	0.406804270276731	0.0858956510593694
9	5427691	5687897	HAP_1	0.151304347826087	0.207506626550498	0.210518972902972	0.324708999892937
9	5427691	5687897	HAP_2	0.0695652173913043	-0.216458513476177	0.403354367100907	0.591724518698079
9	5427691	5687897	HAP_3	0.123478260869565	0.316136287883013	0.289235236416735	0.274858787562235
9	5427691	5687897	HAP_4	0.0904347826086957	-0.69989866052279	0.406804270276731	0.0858956510593694
9	5427691	5687897	HAP_5	0.234782608695652	0.167514907190417	0.135502128847892	0.21688097479235
9	5427691	5687897	HAP_6	0.169565217391304	-0.0304950303789809	0.204696451813978	0.881625350113819
9	5536238	5771757	HAP_1	0.170434782608696	-0.0304950303789809	0.204696451813978	0.881625350113819
9	5536238	5771757	HAP_2	0.151304347826087	0.207506626550498	0.210518972902972	0.324708999892937
9	5536238	5771757	HAP_3	0.224347826086957	0.0966023873323378	0.166134333704492	0.561155830995059
9	5536238	5771757	HAP_4	0.0921739130434783	-0.69989866052279	0.406804270276731	0.0858956510593694
9	5536238	5771757	HAP_5	0.236521739130435	0.167514907190417	0.135502128847892	0.21688097479235
9	5603078	5820769	HAP_1	0.170434782608696	-0.0304950303789809	0.204696451813978	0.881625350113819
9	5603078	5820769	HAP_2	0.152173913043478	0.207506626550498	0.210518972902972	0.324708999892937
9	5603078	5820769	HAP_3	0.464347826086957	0.142121308580022	0.0801972689921	0.0769119753650995
9	5603078	5820769	HAP_4	0.0921739130434783	-0.69989866052279	0.406804270276731	0.0858956510593694
9	5603078	5820769	HAP_5	0.10695652173913	-0.102571534640571	0.283332523566359	0.717474497654941
9	5674138	5878894	HAP_1	0.170434782608696	-0.0304950303789809	0.204696451813978	0.881625350113819
9	5674138	5878894	HAP_2	0.0921739130434783	-0.69989866052279	0.406804270276731	0.0858956510593694
9	5674138	5878894	HAP_3	0.0817391304347826	-0.210983521270044	0.459004957495116	0.645942260331476
9	5674138	5878894	HAP_4	0.152173913043478	0.207506626550498	0.210518972902972	0.324708999892937
9	5674138	5878894	HAP_5	0.464347826086957	0.144937374027677	0.0801027811864071	0.0709241925002561
9	5737476	5930276	HAP_1	0.0921739130434783	-0.69989866052279	0.406804270276731	0.0858956510593694
9	5737476	5930276	HAP_2	0.170434782608696	-0.0304950303789809	0.204696451813978	0.881625350113819
9	5737476	5930276	HAP_3	0.152173913043478	0.207506626550498	0.210518972902972	0.324708999892937
9	5737476	5930276	HAP_4	0.0817391304347826	-0.210983521270044	0.459004957495116	0.645942260331476
9	5737476	5930276	HAP_5	0.11304347826087	1.01820674797847	0.400784964103638	0.0113363363104271
9	5737476	5930276	HAP_6	0.240869565217391	0.167514907190417	0.135502128847892	0.21688097479235
9	5737476	5930276	HAP_7	0.068695652173913	-0.216458513476177	0.403354367100907	0.591724518698079
9	5811588	6002519	HAP_1	0.170434782608696	-0.0304950303789809	0.204696451813978	0.881625350113819
9	5811588	6002519	HAP_2	0.0817391304347826	-0.210983521270044	0.459004957495116	0.645942260331476
9	5811588	6002519	HAP_3	0.152173913043478	0.207506626550498	0.210518972902972	0.324708999892937
9	5811588	6002519	HAP_4	0.0852173913043478	-0.69989866052279	0.406804270276731	0.0858956510593694
9	5811588	6002519	HAP_5	0.101739130434783	1.05440236457247	0.46101253723352	0.0225582027537866
9	5811588	6002519	HAP_6	0.240869565217391	0.167514907190417	0.135502128847892	0.21688097479235
9	5811588	6002519	HAP_7	0.068695652173913	-0.216458513476177	0.403354367100907	0.591724518698079
9	5858025	6107985	HAP_1	0.0817391304347826	-0.69989866052279	0.406804270276731	0.0858956510593694
9	5858025	6107985	HAP_2	0.101739130434783	1.05440236457247	0.46101253723352	0.0225582027537866
9	5858025	6107985	HAP_3	0.240869565217391	0.167514907190417	0.135502128847892	0.21688097479235
9	5858025	6107985	HAP_4	0.0695652173913043	-0.216458513476177	0.403354367100907	0.591724518698079
9	5858025	6107985	HAP_5	0.0817391304347826	-0.210983521270044	0.459004957495116	0.645942260331476
9	5858025	6107985	HAP_6	0.152173913043478	0.207506626550498	0.210518972902972	0.324708999892937
9	5858025	6107985	HAP_7	0.168695652173913	0.0172219819515242	0.211320712737924	0.935075808889876
9	5921783	6155437	HAP_1	0.0817391304347826	-0.210983521270044	0.459004957495116	0.645942260331476
9	5921783	6155437	HAP_2	0.154782608695652	0.207506626550498	0.210518972902972	0.324708999892937
9	5921783	6155437	HAP_3	0.12695652173913	0.625885556006453	0.359122011803116	0.0819117459429384
9	5921783	6155437	HAP_4	0.0695652173913043	-0.216458513476177	0.403354367100907	0.591724518698079
9	5921783	6155437	HAP_5	0.24695652173913	0.16522257257505	0.132614428574927	0.213325064329701
9	5921783	6155437	HAP_6	0.0817391304347826	-0.69989866052279	0.406804270276731	0.0858956510593694
9	5921783	6155437	HAP_7	0.168695652173913	0.0172219819515242	0.211320712737924	0.935075808889876
9	5973524	6208771	HAP_1	0.212173913043478	0.104261214707023	0.170271712777634	0.540572012749085
9	5973524	6208771	HAP_2	0.0817391304347826	-0.69989866052279	0.406804270276731	0.0858956510593694
9	5973524	6208771	HAP_3	0.171304347826087	-0.023601998227414	0.205702228733869	0.908693249969901
9	5973524	6208771	HAP_4	0.156521739130435	0.207506626550498	0.210518972902972	0.324708999892937
9	5973524	6208771	HAP_5	0.245217391304348	0.16522257257505	0.132614428574927	0.213325064329701
9	5973524	6208771	HAP_6	0.0695652173913043	-0.216458513476177	0.403354367100907	0.591724518698079
9	6073766	6253083	HAP_1	0.189565217391304	-0.0228718727696499	0.183862002477528	0.901045466208093
9	6073766	6253083	HAP_2	0.245217391304348	0.16522257257505	0.132614428574927	0.213325064329701
9	6073766	6253083	HAP_3	0.384347826086957	0.0410860724072091	0.0982009706109637	0.675823550308935
9	6073766	6253083	HAP_4	0.0817391304347826	-0.69989866052279	0.406804270276731	0.0858956510593694
9	6142083	6300543	HAP_1	0.0826086956521739	-0.69989866052279	0.406804270276731	0.0858956510593694
9	6142083	6300543	HAP_2	0.189565217391304	-0.0228718727696499	0.183862002477528	0.901045466208093
9	6142083	6300543	HAP_3	0.404347826086957	0.0330302366819063	0.0971360353272149	0.73395268745884
9	6142083	6300543	HAP_4	0.244347826086957	0.154980182850923	0.133792865585063	0.247209520126044
9	6194593	6374723	HAP_1	0.246086956521739	0.154980182850923	0.133792865585063	0.247209520126044
9	6194593	6374723	HAP_2	0.0695652173913043	-0.216458513476177	0.403354367100907	0.591724518698079
9	6194593	6374723	HAP_3	0.41304347826087	0.0509872398481888	0.0917358483638751	0.578565385266487
9	6194593	6374723	HAP_4	0.171304347826087	-0.023601998227414	0.205702228733869	0.908693249969901
9	6243421	6424527	HAP_1	0.271304347826087	0.0940385051449577	0.122877049313409	0.444410797784959
9	6243421	6424527	HAP_2	0.0695652173913043	-0.216458513476177	0.403354367100907	0.591724518698079
9	6243421	6424527	HAP_3	0.0817391304347826	-0.69989866052279	0.406804270276731	0.0858956510593694
9	6243421	6424527	HAP_4	0.327826086956522	0.0981864557208858	0.109742005661451	0.371329109335395
9	6243421	6424527	HAP_5	0.171304347826087	-0.023601998227414	0.205702228733869	0.908693249969901
9	6274650	6505208	HAP_1	0.27304347826087	0.101037342119898	0.120939217499892	0.403825587750202
9	6274650	6505208	HAP_2	0.0478260869565217	-0.653563780572608	0.466497515853594	0.161765512542702
9	6274650	6505208	HAP_3	0.0817391304347826	-0.69989866052279	0.406804270276731	0.0858956510593694
9	6274650	6505208	HAP_4	0.308695652173913	0.111815571148894	0.111985205026616	0.31847384102787
9	6274650	6505208	HAP_5	0.171304347826087	-0.023601998227414	0.205702228733869	0.908693249969901
9	6367650	6545662	HAP_1	0.0478260869565217	-0.653563780572608	0.466497515853594	0.161765512542702
9	6367650	6545662	HAP_2	0.0817391304347826	-0.69989866052279	0.406804270276731	0.0858956510593694
9	6367650	6545662	HAP_3	0.312173913043478	0.123698775432574	0.110634325359191	0.264007641488114
9	6367650	6545662	HAP_4	0.171304347826087	-0.023601998227414	0.205702228733869	0.908693249969901
9	6367650	6545662	HAP_5	0.27304347826087	0.101037342119898	0.120939217499892	0.403825587750202
9	6403887	6589614	HAP_1	0.171304347826087	-0.023601998227414	0.205702228733869	0.908693249969901
9	6403887	6589614	HAP_2	0.114782608695652	-0.69989866052279	0.406804270276731	0.0858956510593694
9	6403887	6589614	HAP_3	0.0478260869565217	-0.653563780572608	0.466497515853594	0.161765512542702
9	6403887	6589614	HAP_4	0.619130434782609	0.00887842893262916	0.069329496828886	0.898146233412764
9	6481218	6674590	HAP_1	0.305217391304348	0.139732724623977	0.111585472126472	0.211000249017315
9	6481218	6674590	HAP_2	0.275652173913043	0.107511289679604	0.119826547816395	0.3699834295228
9	6481218	6674590	HAP_3	0.0695652173913043	-0.216458513476177	0.403354367100907	0.591724518698079
9	6481218	6674590	HAP_4	0.172173913043478	-0.023601998227414	0.205702228733869	0.908693249969901
9	6481218	6674590	HAP_5	0.108695652173913	-0.69989866052279	0.406804270276731	0.0858956510593694
9	6533192	6754606	HAP_1	0.0695652173913043	-0.216458513476177	0.403354367100907	0.591724518698079
9	6533192	6754606	HAP_2	0.305217391304348	0.139732724623977	0.111585472126472	0.211000249017315
9	6533192	6754606	HAP_3	0.275652173913043	0.107511289679604	0.119826547816395	0.3699834295228
9	6533192	6754606	HAP_4	0.171304347826087	-0.023601998227414	0.205702228733869	0.908693249969901
9	6533192	6754606	HAP_5	0.0817391304347826	-0.69989866052279	0.406804270276731	0.0858956510593694
9	6567056	6783856	HAP_1	0.0695652173913043	-0.216458513476177	0.403354367100907	0.591724518698079
9	6567056	6783856	HAP_2	0.171304347826087	-0.023601998227414	0.205702228733869	0.908693249969901
9	6567056	6783856	HAP_3	0.306086956521739	0.139732724623977	0.111585472126472	0.211000249017315
9	6567056	6783856	HAP_4	0.27304347826087	0.101037342119898	0.120939217499892	0.403825587750202
9	6567056	6783856	HAP_5	0.0817391304347826	-0.69989866052279	0.406804270276731	0.0858956510593694
9	6643414	6859355	HAP_1	0.0817391304347826	-0.69989866052279	0.406804270276731	0.0858956510593694
9	6643414	6859355	HAP_2	0.240869565217391	-0.0838728422652364	0.150905923914334	0.578571810998047
9	6643414	6859355	HAP_3	0.321739130434783	0.0914901558933899	0.107369693704252	0.394519279206089
9	6643414	6859355	HAP_4	0.275652173913043	0.101037342119898	0.120939217499892	0.403825587750202
9	6728650	6951325	HAP_1	0.240869565217391	-0.0838728422652364	0.150905923914334	0.578571810998047
9	6728650	6951325	HAP_2	0.0817391304347826	-0.69989866052279	0.406804270276731	0.0858956510593694
9	6728650	6951325	HAP_3	0.217391304347826	0.172386513480026	0.158847705606239	0.278284485999901
9	6728650	6951325	HAP_4	0.273913043478261	0.0579703860989038	0.12232176317641	0.635743018304155
9	6776931	7017101	HAP_1	0.217391304347826	0.172386513480026	0.158847705606239	0.278284485999901
9	6776931	7017101	HAP_2	0.273913043478261	0.0579703860989038	0.12232176317641	0.635743018304155
9	6776931	7017101	HAP_3	0.243478260869565	-0.0915104781414564	0.148874532988643	0.53901360489666
9	6776931	7017101	HAP_4	0.0817391304347826	-0.69989866052279	0.406804270276731	0.0858956510593694
9	6816337	7061727	HAP_1	0.217391304347826	0.172386513480026	0.158847705606239	0.278284485999901
9	6816337	7061727	HAP_2	0.349565217391304	-0.0568670724840436	0.105582027003465	0.590372277716861
9	6816337	7061727	HAP_3	0.355652173913043	-0.04323653145631	0.102795219287898	0.674201849878529
9	6910096	7094840	HAP_1	0.220869565217391	0.203092336167525	0.154873973360404	0.190278632674917
9	6910096	7094840	HAP_2	0.712173913043478	0.000453194614933562	0.0700874736235962	0.994843106369944
9	6995794	7132009	HAP_1	0.223478260869565	0.203092336167525	0.154873973360404	0.190278632674917
9	6995794	7132009	HAP_2	0.737391304347826	0.0610239670305034	0.0703519972675114	0.386088071245944
9	7049119	7185907	HAP_1	0.224347826086957	0.203092336167525	0.154873973360404	0.190278632674917
9	7049119	7185907	HAP_2	0.758260869565217	0.0689528799501966	0.0710111791266321	0.331958807599376
9	7081900	7231640	HAP_1	0.24695652173913	-0.0452383283484757	0.150784091208758	0.76427240565607
9	7081900	7231640	HAP_2	0.516521739130435	0.0951225398426434	0.076359534074526	0.21338657115298
9	7081900	7231640	HAP_3	0.224347826086957	0.203092336167525	0.154873973360404	0.190278632674917
9	7127660	7307853	HAP_1	0.24695652173913	-0.0452383283484757	0.150784091208758	0.76427240565607
9	7127660	7307853	HAP_2	0.427826086956522	0.0222425387268883	0.089368416941805	0.803539970799301
9	7127660	7307853	HAP_3	0.0704347826086957	-0.216458513476177	0.403354367100907	0.591724518698079
9	7127660	7307853	HAP_4	0.150434782608696	0.226105711052135	0.218021134005971	0.300143824606264
9	7164837	7370252	HAP_1	0.150434782608696	0.226105711052135	0.218021134005971	0.300143824606264
9	7164837	7370252	HAP_2	0.171304347826087	0.0172219819515242	0.211320712737924	0.935075808889876
9	7164837	7370252	HAP_3	0.0817391304347826	-0.69989866052279	0.406804270276731	0.0858956510593694
9	7164837	7370252	HAP_4	0.273913043478261	0.112130537043918	0.122096646065358	0.358816414236227
9	7164837	7370252	HAP_5	0.0704347826086957	-0.216458513476177	0.403354367100907	0.591724518698079
9	7225182	7448056	HAP_1	0.149565217391304	0.226105711052135	0.218021134005971	0.300143824606264
9	7225182	7448056	HAP_2	0.171304347826087	0.023289387733762	0.217998278448704	0.91495967266161
9	7225182	7448056	HAP_3	0.0817391304347826	-0.69989866052279	0.406804270276731	0.0858956510593694
9	7225182	7448056	HAP_4	0.272173913043478	0.112130537043918	0.122096646065358	0.358816414236227
9	7225182	7448056	HAP_5	0.0704347826086957	-0.216458513476177	0.403354367100907	0.591724518698079
9	7277516	7485252	HAP_1	0.0704347826086957	-0.216458513476177	0.403354367100907	0.591724518698079
9	7277516	7485252	HAP_2	0.149565217391304	0.226105711052135	0.218021134005971	0.300143824606264
9	7277516	7485252	HAP_3	0.171304347826087	0.023289387733762	0.217998278448704	0.91495967266161
9	7277516	7485252	HAP_4	0.0817391304347826	-0.69989866052279	0.406804270276731	0.0858956510593694
9	7277516	7485252	HAP_5	0.272173913043478	0.112130537043918	0.122096646065358	0.358816414236227
9	7345725	7517720	HAP_1	0.068695652173913	1.22495660522301	0.460150142412253	0.00798824950512532
9	7345725	7517720	HAP_2	0.170434782608696	0.119504286855858	0.18860468039497	0.526584583089835
9	7345725	7517720	HAP_3	0.0921739130434783	-0.216458513476177	0.403354367100907	0.591724518698079
9	7345725	7517720	HAP_4	0.0826086956521739	-0.69989866052279	0.406804270276731	0.0858956510593694
9	7345725	7517720	HAP_5	0.171304347826087	0.023289387733762	0.217998278448704	0.91495967266161
9	7345725	7517720	HAP_6	0.272173913043478	0.112130537043918	0.122096646065358	0.358816414236227
9	7430409	7557890	HAP_1	0.272173913043478	0.112130537043918	0.122096646065358	0.358816414236227
9	7430409	7557890	HAP_2	0.0495652173913043	0.400291128368213	0.425307904750614	0.347017192534486
9	7430409	7557890	HAP_3	0.100869565217391	0.238046900513337	0.268478016708839	0.375644878910665
9	7430409	7557890	HAP_4	0.0904347826086957	-0.216458513476177	0.403354367100907	0.591724518698079
9	7430409	7557890	HAP_5	0.17304347826087	0.042847445235708	0.211054279767879	0.839195822237577
9	7430409	7557890	HAP_6	0.0817391304347826	-0.69989866052279	0.406804270276731	0.0858956510593694
9	7470774	7601779	HAP_1	0.0721739130434783	-0.216458513476177	0.403354367100907	0.591724518698079
9	7470774	7601779	HAP_2	0.048695652173913	0.400291128368213	0.425307904750614	0.347017192534486
9	7470774	7601779	HAP_3	0.100869565217391	0.238046900513337	0.268478016708839	0.375644878910665
9	7470774	7601779	HAP_4	0.173913043478261	0.0360661960577209	0.205085961684653	0.860468124436669
9	7470774	7601779	HAP_5	0.271304347826087	0.112130537043918	0.122096646065358	0.358816414236227
9	7500045	7650667	HAP_1	0.271304347826087	0.112130537043918	0.122096646065358	0.358816414236227
9	7500045	7650667	HAP_2	0.0721739130434783	-0.216458513476177	0.403354367100907	0.591724518698079
9	7500045	7650667	HAP_3	0.048695652173913	0.400291128368213	0.425307904750614	0.347017192534486
9	7500045	7650667	HAP_4	0.100869565217391	0.238046900513337	0.268478016708839	0.375644878910665
9	7500045	7650667	HAP_5	0.172173913043478	0.0360661960577209	0.205085961684653	0.860468124436669
9	7552421	7677391	HAP_1	0.071304347826087	-0.216458513476177	0.403354367100907	0.591724518698079
9	7552421	7677391	HAP_2	0.106086956521739	0.238046900513337	0.268478016708839	0.375644878910665
9	7552421	7677391	HAP_3	0.267826086956522	-0.0126144930008719	0.133366262562942	0.924677909185008
9	7552421	7677391	HAP_4	0.278260869565217	0.103080550665416	0.12091117936892	0.394282503574777
9	7590019	7710638	HAP_1	0.071304347826087	-0.216458513476177	0.403354367100907	0.591724518698079
9	7590019	7710638	HAP_2	0.109565217391304	0.258091312520087	0.253895709068473	0.309816902956431
9	7590019	7710638	HAP_3	0.277391304347826	0.0937263319471736	0.121810464897269	0.441953037792771
9	7590019	7710638	HAP_4	0.299130434782609	0.0401586092866866	0.120445830490629	0.738944377734681
9	7635774	7748874	HAP_1	0.112173913043478	0.28054730285946	0.284011675638393	0.323674706878896
9	7635774	7748874	HAP_2	0.0965217391304348	-0.0334143205037451	0.304138908241156	0.912555400346943
9	7635774	7748874	HAP_3	0.308695652173913	0.0657422104682761	0.115284394398039	0.568728496969451
9	7635774	7748874	HAP_4	0.140869565217391	0.279821679054664	0.210712919717458	0.184725148970667
9	7635774	7748874	HAP_5	0.189565217391304	-0.0676246531505373	0.187665173850284	0.718722762495192
9	7670766	7780548	HAP_1	0.13304347826087	0.279821679054664	0.210712919717458	0.184725148970667
9	7670766	7780548	HAP_2	0.160869565217391	-0.108451863232914	0.245425455826915	0.658736408286746
9	7670766	7780548	HAP_3	0.071304347826087	-0.216458513476177	0.403354367100907	0.591724518698079
9	7670766	7780548	HAP_4	0.305217391304348	0.0302968368428289	0.119085805760881	0.799270478376818
9	7670766	7780548	HAP_5	0.101739130434783	0.431895361292839	0.303686106846909	0.155529656427245
9	7701836	7810860	HAP_1	0.071304347826087	-0.216458513476177	0.403354367100907	0.591724518698079
9	7701836	7810860	HAP_2	0.302608695652174	0.0544396293045001	0.12152702309605	0.654352415904066
9	7701836	7810860	HAP_3	0.1	0.53822141409858	0.327090662335837	0.100429817058919
9	7701836	7810860	HAP_4	0.128695652173913	0.279821679054664	0.210712919717458	0.184725148970667
9	7701836	7810860	HAP_5	0.109565217391304	0.389255622489705	0.403674832575521	0.33532022904169
9	7734113	7844120	HAP_1	0.301739130434783	0.0424846373257284	0.119658627620294	0.722686327910645
9	7734113	7844120	HAP_2	0.100869565217391	0.53822141409858	0.327090662335837	0.100429817058919
9	7734113	7844120	HAP_3	0.128695652173913	0.279821679054664	0.210712919717458	0.184725148970667
9	7734113	7844120	HAP_4	0.071304347826087	-0.216458513476177	0.403354367100907	0.591724518698079
9	7734113	7844120	HAP_5	0.109565217391304	0.389255622489705	0.403674832575521	0.33532022904169
9	7767242	7880679	HAP_1	0.128695652173913	0.279821679054664	0.210712919717458	0.184725148970667
9	7767242	7880679	HAP_2	0.300869565217391	0.039325587141102	0.120791408826397	0.744873844153688
9	7767242	7880679	HAP_3	0.109565217391304	0.389255622489705	0.403674832575521	0.33532022904169
9	7767242	7880679	HAP_4	0.0704347826086957	-0.216458513476177	0.403354367100907	0.591724518698079
9	7767242	7880679	HAP_5	0.101739130434783	0.53822141409858	0.327090662335837	0.100429817058919
9	7800096	7948504	HAP_1	0.108695652173913	-0.598720317349868	0.465812852096128	0.199208590981204
9	7800096	7948504	HAP_2	0.0704347826086957	-0.216458513476177	0.403354367100907	0.591724518698079
9	7800096	7948504	HAP_3	0.114782608695652	0.164767470055416	0.234392923392292	0.482375426341474
9	7800096	7948504	HAP_4	0.301739130434783	0.0234723264827729	0.120078220956676	0.84509152298433
9	7836517	7971429	HAP_1	0.297391304347826	0.0275876337174369	0.120221416781046	0.818584375267452
9	7836517	7971429	HAP_2	0.0704347826086957	-0.216458513476177	0.403354367100907	0.591724518698079
9	7836517	7971429	HAP_3	0.113913043478261	0.164767470055416	0.234392923392292	0.482375426341474
9	7836517	7971429	HAP_4	0.113913043478261	-0.613212168708939	0.400448736691657	0.126254848457079
9	7836517	7971429	HAP_5	0.101739130434783	0.183525328868891	0.326856082957459	0.574689650984832
9	7866989	8010920	HAP_1	0.295652173913043	0.0271175612236837	0.121009494506464	0.822765220261233
9	7866989	8010920	HAP_2	0.0704347826086957	-0.216458513476177	0.403354367100907	0.591724518698079
9	7866989	8010920	HAP_3	0.11304347826087	-0.613212168708939	0.400448736691657	0.126254848457079
9	7866989	8010920	HAP_4	0.110434782608696	0.165499138612989	0.244364921440328	0.49851825940695
9	7933209	8069834	HAP_1	0.11304347826087	-0.613212168708939	0.400448736691657	0.126254848457079
9	7933209	8069834	HAP_2	0.302608695652174	0.0223196128211254	0.121203854780466	0.853962706820355
9	7933209	8069834	HAP_3	0.0704347826086957	-0.216458513476177	0.403354367100907	0.591724518698079
9	7933209	8069834	HAP_4	0.109565217391304	0.165499138612989	0.244364921440328	0.49851825940695
9	7956195	8125775	HAP_1	0.110434782608696	-0.613212168708939	0.400448736691657	0.126254848457079
9	7956195	8125775	HAP_2	0.071304347826087	-0.216458513476177	0.403354367100907	0.591724518698079
9	7956195	8125775	HAP_3	0.312173913043478	0.0630245623630137	0.118728923075313	0.595748109849038
9	7956195	8125775	HAP_4	0.118260869565217	0.165499138612989	0.244364921440328	0.49851825940695
9	7992759	8185467	HAP_1	0.113913043478261	-0.613212168708939	0.400448736691657	0.126254848457079
9	7992759	8185467	HAP_2	0.0695652173913043	-0.216458513476177	0.403354367100907	0.591724518698079
9	7992759	8185467	HAP_3	0.330434782608696	0.0715889302345387	0.113508498504261	0.528498149151464
9	7992759	8185467	HAP_4	0.118260869565217	0.165499138612989	0.244364921440328	0.49851825940695
9	8048883	8232291	HAP_1	0.122608695652174	0.0114240974796888	0.225882264278485	0.959681794415983
9	8048883	8232291	HAP_2	0.31304347826087	0.135789582267478	0.12019958258439	0.259084192422319
9	8048883	8232291	HAP_3	0.0678260869565217	-0.216458513476177	0.403354367100907	0.591724518698079
9	8048883	8232291	HAP_4	0.101739130434783	-0.613212168708939	0.400448736691657	0.126254848457079
9	8111084	8262485	HAP_1	0.394782608695652	0.0488396731426942	0.0965504211789225	0.613162901287708
9	8111084	8262485	HAP_2	0.101739130434783	-0.613212168708939	0.400448736691657	0.126254848457079
9	8111084	8262485	HAP_3	0.188695652173913	0.0778582199781736	0.159316056306548	0.62524268775984
9	8164391	8320530	HAP_1	0.190434782608696	0.13948432897897	0.156712441088768	0.373811592446434
9	8164391	8320530	HAP_2	0.370434782608696	0.0148155806095483	0.0992983580049588	0.881447233675932
9	8164391	8320530	HAP_3	0.101739130434783	-0.613212168708939	0.400448736691657	0.126254848457079
9	8224830	8366322	HAP_1	0.0669565217391304	-0.180827462993124	0.461513584160104	0.695344208736325
9	8224830	8366322	HAP_2	0.332173913043478	0.240699771149267	0.114019535984311	0.0352098906718495
9	8224830	8366322	HAP_3	0.331304347826087	0.0798455722362098	0.111891357138431	0.475771339759192
9	8224830	8366322	HAP_4	0.102608695652174	-0.613212168708939	0.400448736691657	0.126254848457079
9	8240342	8406750	HAP_1	0.0652173913043478	-0.180827462993124	0.461513584160104	0.695344208736325
9	8240342	8406750	HAP_2	0.332173913043478	0.240699771149267	0.114019535984311	0.0352098906718495
9	8240342	8406750	HAP_3	0.102608695652174	-0.613212168708939	0.400448736691657	0.126254848457079
9	8240342	8406750	HAP_4	0.332173913043478	0.0807583252150143	0.110889455883955	0.466746902442829
9	8311881	8452722	HAP_1	0.24695652173913	0.104835450006001	0.135470165226999	0.43933677032429
9	8311881	8452722	HAP_2	0.101739130434783	-0.613212168708939	0.400448736691657	0.126254848457079
9	8311881	8452722	HAP_3	0.103478260869565	-0.124218540426577	0.402232074254854	0.75757057197132
9	8311881	8452722	HAP_4	0.300869565217391	0.0857989715856959	0.123611454319048	0.487904979510967
9	8359343	8483651	HAP_1	0.101739130434783	-0.613212168708939	0.400448736691657	0.126254848457079
9	8359343	8483651	HAP_2	0.0652173913043478	-0.180827462993124	0.461513584160104	0.695344208736325
9	8359343	8483651	HAP_3	0.192173913043478	0.13948432897897	0.156712441088768	0.373811592446434
9	8359343	8483651	HAP_4	0.300869565217391	0.0857989715856959	0.123611454319048	0.487904979510967
9	8388451	8528360	HAP_1	0.300869565217391	0.0857989715856959	0.123611454319048	0.487904979510967
9	8388451	8528360	HAP_2	0.101739130434783	-0.613212168708939	0.400448736691657	0.126254848457079
9	8388451	8528360	HAP_3	0.192173913043478	0.13948432897897	0.156712441088768	0.373811592446434
9	8388451	8528360	HAP_4	0.0652173913043478	-0.180827462993124	0.461513584160104	0.695344208736325
9	8445829	8571010	HAP_1	0.0652173913043478	-0.180827462993124	0.461513584160104	0.695344208736325
9	8445829	8571010	HAP_2	0.111304347826087	-0.427039922749295	0.329172207049173	0.195055237041246
9	8445829	8571010	HAP_3	0.493913043478261	-0.00850903688773751	0.0811467333019143	0.916524405386164
9	8471295	8611361	HAP_1	0.104347826086957	-0.43224098182408	0.358643435684628	0.228629115697896
9	8471295	8611361	HAP_2	0.0704347826086957	-0.180827462993124	0.461513584160104	0.695344208736325
9	8471295	8611361	HAP_3	0.297391304347826	0.0698739862598096	0.12508583924712	0.576651575293332
9	8471295	8611361	HAP_4	0.191304347826087	0.143094121876668	0.161774039309879	0.376787997704781
9	8471295	8611361	HAP_5	0.0956521739130435	-0.187916227674358	0.359588421647482	0.601467641669058
9	8515176	8695353	HAP_1	0.103478260869565	-0.43224098182408	0.358643435684628	0.228629115697896
9	8515176	8695353	HAP_2	0.296521739130435	0.0698739862598096	0.12508583924712	0.576651575293332
9	8515176	8695353	HAP_3	0.191304347826087	0.143094121876668	0.161774039309879	0.376787997704781
9	8515176	8695353	HAP_4	0.0669565217391304	-0.180827462993124	0.461513584160104	0.695344208736325
9	8548164	8741004	HAP_1	0.296521739130435	0.0698739862598096	0.12508583924712	0.576651575293332
9	8548164	8741004	HAP_2	0.191304347826087	0.143094121876668	0.161774039309879	0.376787997704781
9	8548164	8741004	HAP_3	0.0660869565217391	-0.180827462993124	0.461513584160104	0.695344208736325
9	8548164	8741004	HAP_4	0.103478260869565	-0.43224098182408	0.358643435684628	0.228629115697896
9	8598669	8807233	HAP_1	0.1	-0.613212168708939	0.400448736691657	0.126254848457079
9	8598669	8807233	HAP_2	0.0669565217391304	-0.180827462993124	0.461513584160104	0.695344208736325
9	8598669	8807233	HAP_3	0.301739130434783	0.125172668355768	0.121625122532058	0.303843517696794
9	8598669	8807233	HAP_4	0.187826086956522	0.175521267076071	0.158852813089869	0.269662657224712
9	8685750	8859468	HAP_1	0.0991304347826087	-0.613212168708939	0.400448736691657	0.126254848457079
9	8685750	8859468	HAP_2	0.0678260869565217	-0.180827462993124	0.461513584160104	0.695344208736325
9	8685750	8859468	HAP_3	0.299130434782609	0.125172668355768	0.121625122532058	0.303843517696794
9	8685750	8859468	HAP_4	0.184347826086957	0.175521267076071	0.158852813089869	0.269662657224712
9	8722642	8938047	HAP_1	0.0678260869565217	-0.180827462993124	0.461513584160104	0.695344208736325
9	8722642	8938047	HAP_2	0.298260869565217	0.125172668355768	0.121625122532058	0.303843517696794
9	8722642	8938047	HAP_3	0.100869565217391	-0.613212168708939	0.400448736691657	0.126254848457079
9	8722642	8938047	HAP_4	0.184347826086957	0.175521267076071	0.158852813089869	0.269662657224712
9	8791620	9000291	HAP_1	0.299130434782609	0.125172668355768	0.121625122532058	0.303843517696794
9	8791620	9000291	HAP_2	0.100869565217391	-0.613212168708939	0.400448736691657	0.126254848457079
9	8791620	9000291	HAP_3	0.184347826086957	0.175521267076071	0.158852813089869	0.269662657224712
9	8791620	9000291	HAP_4	0.0678260869565217	-0.180827462993124	0.461513584160104	0.695344208736325
9	8837775	9054889	HAP_1	0.130434782608696	-0.325495214668994	0.245317291544823	0.185102588669203
9	8837775	9054889	HAP_2	0.169565217391304	0.066015554967163	0.1892473071135	0.727345933453496
9	8837775	9054889	HAP_3	0.18695652173913	0.141376327303935	0.156246145917667	0.365942741517366
9	8837775	9054889	HAP_4	0.0904347826086957	-0.230847413180621	0.461277537633725	0.616952537662836
9	8837775	9054889	HAP_5	0.071304347826087	-0.180827462993124	0.461513584160104	0.695344208736325
9	8837775	9054889	HAP_6	0.103478260869565	-0.362079142530577	0.360032609873312	0.315000258648551
9	8906729	9095134	HAP_1	0.071304347826087	-0.180827462993124	0.461513584160104	0.695344208736325
9	8906729	9095134	HAP_2	0.0965217391304348	-0.23823200676953	0.308687444219279	0.440582150664097
9	8906729	9095134	HAP_3	0.168695652173913	0.066015554967163	0.1892473071135	0.727345933453496
9	8906729	9095134	HAP_4	0.123478260869565	-0.0665611496527611	0.269812236051168	0.805234875722999
9	8906729	9095134	HAP_5	0.104347826086957	-0.362079142530577	0.360032609873312	0.315000258648551
9	8906729	9095134	HAP_6	0.184347826086957	0.175521267076071	0.158852813089869	0.269662657224712
9	8987384	9153623	HAP_1	0.0678260869565217	-0.180827462993124	0.461513584160104	0.695344208736325
9	8987384	9153623	HAP_2	0.104347826086957	-0.362079142530577	0.360032609873312	0.315000258648551
9	8987384	9153623	HAP_3	0.0982608695652174	-0.23823200676953	0.308687444219279	0.440582150664097
9	8987384	9153623	HAP_4	0.187826086956522	0.175521267076071	0.158852813089869	0.269662657224712
9	8987384	9153623	HAP_5	0.105217391304348	-0.14814400286528	0.357390498273632	0.678654579546043
9	8987384	9153623	HAP_6	0.170434782608696	0.13256844750558	0.186562263407256	0.477635874115267
9	9050011	9198596	HAP_1	0.0982608695652174	-0.23823200676953	0.308687444219279	0.440582150664097
9	9050011	9198596	HAP_2	0.187826086956522	0.175521267076071	0.158852813089869	0.269662657224712
9	9050011	9198596	HAP_3	0.167826086956522	0.0981750083173255	0.191263069854847	0.607944392743687
9	9050011	9198596	HAP_4	0.104347826086957	-0.362079142530577	0.360032609873312	0.315000258648551
9	9050011	9198596	HAP_5	0.068695652173913	-0.180827462993124	0.461513584160104	0.695344208736325
9	9072133	9268810	HAP_1	0.104347826086957	-0.167645447006468	0.308469042600113	0.58701778012164
9	9072133	9268810	HAP_2	0.068695652173913	-0.180827462993124	0.461513584160104	0.695344208736325
9	9072133	9268810	HAP_3	0.167826086956522	0.0981750083173255	0.191263069854847	0.607944392743687
9	9072133	9268810	HAP_4	0.0982608695652174	-0.23823200676953	0.308687444219279	0.440582150664097
9	9072133	9268810	HAP_5	0.187826086956522	0.175521267076071	0.158852813089869	0.269662657224712
9	9072133	9268810	HAP_6	0.103478260869565	-0.362079142530577	0.360032609873312	0.315000258648551
9	9131495	9306468	HAP_1	0.104347826086957	-0.362079142530577	0.360032609873312	0.315000258648551
9	9131495	9306468	HAP_2	0.106086956521739	-0.230756569237729	0.288618366992626	0.424325914210821
9	9131495	9306468	HAP_3	0.068695652173913	-0.180827462993124	0.461513584160104	0.695344208736325
9	9131495	9306468	HAP_4	0.0991304347826087	-0.23823200676953	0.308687444219279	0.440582150664097
9	9131495	9306468	HAP_5	0.167826086956522	0.0981750083173255	0.191263069854847	0.607944392743687
9	9131495	9306468	HAP_6	0.18695652173913	0.175521267076071	0.158852813089869	0.269662657224712
9	9178488	9376981	HAP_1	0.104347826086957	-0.362079142530577	0.360032609873312	0.315000258648551
9	9178488	9376981	HAP_2	0.106086956521739	-0.230756569237729	0.288618366992626	0.424325914210821
9	9178488	9376981	HAP_3	0.169565217391304	0.0981750083173255	0.191263069854847	0.607944392743687
9	9178488	9376981	HAP_4	0.18695652173913	0.175521267076071	0.158852813089869	0.269662657224712
9	9178488	9376981	HAP_5	0.068695652173913	-0.180827462993124	0.461513584160104	0.695344208736325
9	9178488	9376981	HAP_6	0.1	-0.23823200676953	0.308687444219279	0.440582150664097
9	9238733	9427467	HAP_1	0.170434782608696	0.0981750083173255	0.191263069854847	0.607944392743687
9	9238733	9427467	HAP_2	0.104347826086957	-0.362079142530577	0.360032609873312	0.315000258648551
9	9238733	9427467	HAP_3	0.106086956521739	-0.230756569237729	0.288618366992626	0.424325914210821
9	9238733	9427467	HAP_4	0.1	-0.23823200676953	0.308687444219279	0.440582150664097
9	9238733	9427467	HAP_5	0.190434782608696	0.175521267076071	0.158852813089869	0.269662657224712
9	9238733	9427467	HAP_6	0.068695652173913	-0.180827462993124	0.461513584160104	0.695344208736325
9	9288398	9489424	HAP_1	0.15304347826087	-0.345902792724248	0.24800596031673	0.16364653679728
9	9288398	9489424	HAP_2	0.187826086956522	0.252000507274371	0.164791430848734	0.126775319162366
9	9288398	9489424	HAP_3	0.169565217391304	0.0981750083173255	0.191263069854847	0.607944392743687
9	9288398	9489424	HAP_4	0.068695652173913	-0.180827462993124	0.461513584160104	0.695344208736325
9	9288398	9489424	HAP_5	0.103478260869565	-0.362079142530577	0.360032609873312	0.315000258648551
9	9288398	9489424	HAP_6	0.105217391304348	-0.230756569237729	0.288618366992626	0.424325914210821
9	9352582	9554532	HAP_1	0.170434782608696	0.0981750083173255	0.191263069854847	0.607944392743687
9	9352582	9554532	HAP_2	0.103478260869565	-0.362079142530577	0.360032609873312	0.315000258648551
9	9352582	9554532	HAP_3	0.187826086956522	0.252000507274371	0.164791430848734	0.126775319162366
9	9352582	9554532	HAP_4	0.105217391304348	-0.230756569237729	0.288618366992626	0.424325914210821
9	9352582	9554532	HAP_5	0.068695652173913	-0.180827462993124	0.461513584160104	0.695344208736325
9	9352582	9554532	HAP_6	0.153913043478261	-0.345902792724248	0.24800596031673	0.16364653679728
9	9407705	9623284	HAP_1	0.102608695652174	-0.362079142530577	0.360032609873312	0.315000258648551
9	9407705	9623284	HAP_2	0.173913043478261	-0.192650764614827	0.188209573166919	0.306466027344445
9	9407705	9623284	HAP_3	0.187826086956522	0.252000507274371	0.164791430848734	0.126775319162366
9	9407705	9623284	HAP_4	0.169565217391304	-0.335627250353618	0.21819067433409	0.124555407470242
9	9407705	9623284	HAP_5	0.172173913043478	0.0981750083173255	0.191263069854847	0.607944392743687
9	9464779	9708065	HAP_1	0.205217391304348	0.196695089952136	0.151909915564947	0.195916088904594
9	9464779	9708065	HAP_2	0.170434782608696	-0.335627250353618	0.21819067433409	0.124555407470242
9	9464779	9708065	HAP_3	0.174782608695652	-0.192650764614827	0.188209573166919	0.306466027344445
9	9464779	9708065	HAP_4	0.103478260869565	-0.362079142530577	0.360032609873312	0.315000258648551
9	9464779	9708065	HAP_5	0.174782608695652	0.0981750083173255	0.191263069854847	0.607944392743687
9	9539025	9786350	HAP_1	0.201739130434783	0.196695089952136	0.151909915564947	0.195916088904594
9	9539025	9786350	HAP_2	0.0982608695652174	-0.23823200676953	0.308687444219279	0.440582150664097
9	9539025	9786350	HAP_3	0.103478260869565	-0.362079142530577	0.360032609873312	0.315000258648551
9	9539025	9786350	HAP_4	0.171304347826087	0.0981750083173255	0.191263069854847	0.607944392743687
9	9539025	9786350	HAP_5	0.0860869565217391	-0.155865941994403	0.401339661975885	0.697893633227666
9	9539025	9786350	HAP_6	0.106086956521739	-0.230756569237729	0.288618366992626	0.424325914210821
9	9601855	9857375	HAP_1	0.0860869565217391	-0.155865941994403	0.401339661975885	0.697893633227666
9	9601855	9857375	HAP_2	0.10695652173913	-0.230756569237729	0.288618366992626	0.424325914210821
9	9601855	9857375	HAP_3	0.202608695652174	0.196695089952136	0.151909915564947	0.195916088904594
9	9601855	9857375	HAP_4	0.0982608695652174	-0.23823200676953	0.308687444219279	0.440582150664097
9	9601855	9857375	HAP_5	0.103478260869565	-0.362079142530577	0.360032609873312	0.315000258648551
9	9601855	9857375	HAP_6	0.171304347826087	0.0981750083173255	0.191263069854847	0.607944392743687
9	9678615	9899828	HAP_1	0.0860869565217391	-0.155865941994403	0.401339661975885	0.697893633227666
9	9678615	9899828	HAP_2	0.101739130434783	-0.362079142530577	0.360032609873312	0.315000258648551
9	9678615	9899828	HAP_3	0.10695652173913	-0.230756569237729	0.288618366992626	0.424325914210821
9	9678615	9899828	HAP_4	0.171304347826087	0.0981750083173255	0.191263069854847	0.607944392743687
9	9678615	9899828	HAP_5	0.204347826086957	0.138871328121412	0.153353364367341	0.36555458185883
9	9678615	9899828	HAP_6	0.0982608695652174	-0.23823200676953	0.308687444219279	0.440582150664097
9	9772884	9946465	HAP_1	0.257391304347826	-0.130268764206679	0.1270728049866	0.305733167403163
9	9772884	9946465	HAP_2	0.204347826086957	0.138871328121412	0.153353364367341	0.36555458185883
9	9772884	9946465	HAP_3	0.117391304347826	-0.403548566867544	0.305602553569386	0.18720520360399
9	9772884	9946465	HAP_4	0.0991304347826087	-0.325235084486038	0.291056389746784	0.264288061023497
9	9772884	9946465	HAP_5	0.106086956521739	-0.230756569237729	0.288618366992626	0.424325914210821
9	9772884	9946465	HAP_6	0.100869565217391	-0.329705388459831	0.306128243262752	0.281934665824548
9	9844251	10017942	HAP_1	0.256521739130435	0.0804455493969076	0.130895022667098	0.539080419717593
9	9844251	10017942	HAP_2	0.101739130434783	-0.362079142530577	0.360032609873312	0.315000258648551
9	9844251	10017942	HAP_3	0.257391304347826	-0.130268764206679	0.1270728049866	0.305733167403163
9	9844251	10017942	HAP_4	0.0991304347826087	-0.325235084486038	0.291056389746784	0.264288061023497
9	9844251	10017942	HAP_5	0.106086956521739	-0.230756569237729	0.288618366992626	0.424325914210821
9	9885064	10075066	HAP_1	0.256521739130435	0.0804455493969076	0.130895022667098	0.539080419717593
9	9885064	10075066	HAP_2	0.257391304347826	-0.130268764206679	0.1270728049866	0.305733167403163
9	9885064	10075066	HAP_3	0.0991304347826087	-0.325235084486038	0.291056389746784	0.264288061023497
9	9885064	10075066	HAP_4	0.106086956521739	-0.230756569237729	0.288618366992626	0.424325914210821
9	9885064	10075066	HAP_5	0.101739130434783	-0.362079142530577	0.360032609873312	0.315000258648551
9	9930212	10157986	HAP_1	0.312173913043478	-0.130131446524504	0.109948873521805	0.237086376658149
9	9930212	10157986	HAP_2	0.106086956521739	-0.230756569237729	0.288618366992626	0.424325914210821
9	9930212	10157986	HAP_3	0.110434782608696	-0.0276589441720888	0.248999571490383	0.91159233760058
9	9930212	10157986	HAP_4	0.258260869565217	0.0804455493969076	0.130895022667098	0.539080419717593
9	9930212	10157986	HAP_5	0.103478260869565	-0.362079142530577	0.360032609873312	0.315000258648551
9	9980447	10184768	HAP_1	0.10695652173913	-0.230756569237729	0.288618366992626	0.424325914210821
9	9980447	10184768	HAP_2	0.110434782608696	-0.0276589441720888	0.248999571490383	0.91159233760058
9	9980447	10184768	HAP_3	0.103478260869565	-0.362079142530577	0.360032609873312	0.315000258648551
9	9980447	10184768	HAP_4	0.238260869565217	0.107959012148449	0.136013943540249	0.427684784385828
9	9980447	10184768	HAP_5	0.32	-0.0721070018441012	0.10602682718175	0.496732197204242
9	10061695	10220869	HAP_1	0.103478260869565	-0.362079142530577	0.360032609873312	0.315000258648551
9	10061695	10220869	HAP_2	0.238260869565217	0.107959012148449	0.136013943540249	0.427684784385828
9	10061695	10220869	HAP_3	0.315652173913043	-0.129735996754676	0.107910099840693	0.229769120956252
9	10061695	10220869	HAP_4	0.0991304347826087	-0.325235084486038	0.291056389746784	0.264288061023497
9	10061695	10220869	HAP_5	0.10695652173913	-0.230756569237729	0.288618366992626	0.424325914210821
9	10136658	10270107	HAP_1	0.10695652173913	-0.230756569237729	0.288618366992626	0.424325914210821
9	10136658	10270107	HAP_2	0.238260869565217	0.107959012148449	0.136013943540249	0.427684784385828
9	10136658	10270107	HAP_3	0.315652173913043	-0.129735996754676	0.107910099840693	0.229769120956252
9	10136658	10270107	HAP_4	0.103478260869565	-0.362079142530577	0.360032609873312	0.315000258648551
9	10136658	10270107	HAP_5	0.0991304347826087	-0.325235084486038	0.291056389746784	0.264288061023497
9	10179658	10305021	HAP_1	0.237391304347826	0.107959012148449	0.136013943540249	0.427684784385828
9	10179658	10305021	HAP_2	0.103478260869565	-0.362079142530577	0.360032609873312	0.315000258648551
9	10179658	10305021	HAP_3	0.0991304347826087	-0.325235084486038	0.291056389746784	0.264288061023497
9	10179658	10305021	HAP_4	0.143478260869565	0.0431774841952206	0.284100658378676	0.879257623837884
9	10179658	10305021	HAP_5	0.190434782608696	0.000238990158345984	0.16592998682561	0.998851312598254
9	10179658	10305021	HAP_6	0.105217391304348	-0.230756569237729	0.288618366992626	0.424325914210821
9	10213247	10337931	HAP_1	0.0991304347826087	-0.325235084486038	0.291056389746784	0.264288061023497
9	10213247	10337931	HAP_2	0.237391304347826	0.107959012148449	0.136013943540249	0.427684784385828
9	10213247	10337931	HAP_3	0.103478260869565	-0.362079142530577	0.360032609873312	0.315000258648551
9	10213247	10337931	HAP_4	0.143478260869565	0.0431774841952206	0.284100658378676	0.879257623837884
9	10213247	10337931	HAP_5	0.190434782608696	0.000238990158345984	0.16592998682561	0.998851312598254
9	10213247	10337931	HAP_6	0.105217391304348	-0.230756569237729	0.288618366992626	0.424325914210821
9	10260399	10372262	HAP_1	0.14	-0.0505120560855202	0.219307111298921	0.817922533104129
9	10260399	10372262	HAP_2	0.136521739130435	-0.301698924155316	0.329104037050158	0.359678338384099
9	10260399	10372262	HAP_3	0.239130434782609	0.107959012148449	0.136013943540249	0.427684784385828
9	10260399	10372262	HAP_4	0.259130434782609	-0.11330292013042	0.138674679171889	0.414251123082044
9	10260399	10372262	HAP_5	0.190434782608696	0.000238990158345984	0.16592998682561	0.998851312598254
9	10300250	10419688	HAP_1	0.239130434782609	0.107959012148449	0.136013943540249	0.427684784385828
9	10300250	10419688	HAP_2	0.14	-0.0505120560855202	0.219307111298921	0.817922533104129
9	10300250	10419688	HAP_3	0.136521739130435	-0.301698924155316	0.329104037050158	0.359678338384099
9	10300250	10419688	HAP_4	0.190434782608696	0.000238990158345984	0.16592998682561	0.998851312598254
9	10300250	10419688	HAP_5	0.253913043478261	-0.11330292013042	0.138674679171889	0.414251123082044
9	10327570	10497912	HAP_1	0.190434782608696	0.000238990158345984	0.16592998682561	0.998851312598254
9	10327570	10497912	HAP_2	0.248695652173913	-0.0971828362331584	0.140771894197687	0.490254826613695
9	10327570	10497912	HAP_3	0.110434782608696	-0.230756569237729	0.288618366992626	0.424325914210821
9	10327570	10497912	HAP_4	0.104347826086957	-0.362079142530577	0.360032609873312	0.315000258648551
9	10327570	10497912	HAP_5	0.186086956521739	0.175521267076071	0.158852813089869	0.269662657224712
9	10366341	10557335	HAP_1	0.0973913043478261	-0.230847413180621	0.461277537633725	0.616952537662836
9	10366341	10557335	HAP_2	0.185217391304348	0.175521267076071	0.158852813089869	0.269662657224712
9	10366341	10557335	HAP_3	0.188695652173913	0.0293596671169275	0.169137573351102	0.862254490018586
9	10366341	10557335	HAP_4	0.104347826086957	-0.362079142530577	0.360032609873312	0.315000258648551
9	10366341	10557335	HAP_5	0.0852173913043478	-0.180827462993124	0.461513584160104	0.695344208736325
9	10366341	10557335	HAP_6	0.148695652173913	-0.164447563433732	0.215025140019846	0.444721804053017
9	10401946	10634082	HAP_1	0.0678260869565217	-0.180827462993124	0.461513584160104	0.695344208736325
9	10401946	10634082	HAP_2	0.146086956521739	-0.402036043910425	0.221797738491979	0.0704231789941607
9	10401946	10634082	HAP_3	0.18695652173913	0.0293596671169275	0.169137573351102	0.862254490018586
9	10401946	10634082	HAP_4	0.103478260869565	-0.362079142530577	0.360032609873312	0.315000258648551
9	10401946	10634082	HAP_5	0.0965217391304348	-0.230847413180621	0.461277537633725	0.616952537662836
9	10401946	10634082	HAP_6	0.184347826086957	0.175521267076071	0.158852813089869	0.269662657224712
9	10463217	10712212	HAP_1	0.068695652173913	-0.180827462993124	0.461513584160104	0.695344208736325
9	10463217	10712212	HAP_2	0.146086956521739	-0.402036043910425	0.221797738491979	0.0704231789941607
9	10463217	10712212	HAP_3	0.198260869565217	0.11225459718479	0.158485126334945	0.479054277903547
9	10463217	10712212	HAP_4	0.0965217391304348	-0.230847413180621	0.461277537633725	0.616952537662836
9	10463217	10712212	HAP_5	0.100869565217391	-0.362079142530577	0.360032609873312	0.315000258648551
9	10463217	10712212	HAP_6	0.186086956521739	0.0293596671169275	0.169137573351102	0.862254490018586
9	10536163	10747647	HAP_1	0.247826086956522	-0.224091849179741	0.143157857625673	0.118064235864015
9	10536163	10747647	HAP_2	0.105217391304348	0.204589822428882	0.303042387495243	0.499877506834848
9	10536163	10747647	HAP_3	0.068695652173913	-0.180827462993124	0.461513584160104	0.695344208736325
9	10536163	10747647	HAP_4	0.212173913043478	0.095359675097603	0.144384238202945	0.509230795092614
9	10536163	10747647	HAP_5	0.18695652173913	0.0293596671169275	0.169137573351102	0.862254490018586
9	10608128	10796843	HAP_1	0.24695652173913	-0.224091849179741	0.143157857625673	0.118064235864015
9	10608128	10796843	HAP_2	0.105217391304348	0.204589822428882	0.303042387495243	0.499877506834848
9	10608128	10796843	HAP_3	0.214782608695652	0.097230944903991	0.14066964744475	0.489724891388403
9	10608128	10796843	HAP_4	0.18695652173913	0.0469149418200694	0.169754049299484	0.782365431752789
9	10608128	10796843	HAP_5	0.0834782608695652	-0.180827462993124	0.461513584160104	0.695344208736325
9	10680281	10834070	HAP_1	0.282608695652174	-0.170966105238229	0.124532343177103	0.170341838005999
9	10680281	10834070	HAP_2	0.0843478260869565	-0.304999521781206	0.403486490331383	0.450019799268704
9	10680281	10834070	HAP_3	0.196521739130435	0.0469149418200694	0.169754049299484	0.782365431752789
9	10680281	10834070	HAP_4	0.254782608695652	0.0593545162280581	0.125465999540887	0.636345125552028
9	10680281	10834070	HAP_5	0.0991304347826087	-0.230847413180621	0.461277537633725	0.616952537662836
9	10725135	10876720	HAP_1	0.355652173913043	0.0294584558669463	0.0998661347440435	0.768118526791967
9	10725135	10876720	HAP_2	0.0852173913043478	-0.304999521781206	0.403486490331383	0.450019799268704
9	10725135	10876720	HAP_3	0.200869565217391	0.011951616502975	0.166024296648816	0.942637742143722
9	10725135	10876720	HAP_4	0.282608695652174	-0.170966105238229	0.124532343177103	0.170341838005999
9	10787601	10898598	HAP_1	0.28695652173913	-0.164445207666302	0.120734244334925	0.173730046834666
9	10787601	10898598	HAP_2	0.283478260869565	-0.170966105238229	0.124532343177103	0.170341838005999
9	10787601	10898598	HAP_3	0.355652173913043	0.0294584558669463	0.0998661347440435	0.768118526791967
9	10817832	10926930	HAP_1	0.382608695652174	0.0122530100607277	0.0940009313905289	0.896336261427649
9	10817832	10926930	HAP_2	0.194782608695652	0.145131690605296	0.18302472591276	0.428134468154394
9	10817832	10926930	HAP_3	0.189565217391304	0.0469149418200694	0.169754049299484	0.782365431752789
9	10817832	10926930	HAP_4	0.186086956521739	-0.144540076516089	0.173177947368961	0.40427886256934
9	10850125	10963951	HAP_1	0.382608695652174	0.0122530100607277	0.0940009313905289	0.896336261427649
9	10850125	10963951	HAP_2	0.139130434782609	-0.0114216603794644	0.245536675456814	0.962914609088244
9	10850125	10963951	HAP_3	0.189565217391304	0.0469149418200694	0.169754049299484	0.782365431752789
9	10850125	10963951	HAP_4	0.18695652173913	-0.144540076516089	0.173177947368961	0.40427886256934
9	10890627	11053216	HAP_1	0.107826086956522	-0.168003770487319	0.331391272290004	0.612378241736117
9	10890627	11053216	HAP_2	0.189565217391304	0.0469149418200694	0.169754049299484	0.782365431752789
9	10890627	11053216	HAP_3	0.187826086956522	-0.144540076516089	0.173177947368961	0.40427886256934
9	10890627	11053216	HAP_4	0.376521739130435	0.000311582315224821	0.0942037346743494	0.997362145989409
9	10910879	11112974	HAP_1	0.370434782608696	-0.0107043686548841	0.0946373724737234	0.909984278987334
9	10910879	11112974	HAP_2	0.0695652173913043	-0.304999521781206	0.403486490331383	0.450019799268704
9	10910879	11112974	HAP_3	0.189565217391304	0.0469149418200694	0.169754049299484	0.782365431752789
9	10910879	11112974	HAP_4	0.18695652173913	-0.144540076516089	0.173177947368961	0.40427886256934
9	10953297	11176323	HAP_1	0.424347826086957	0.0246555390548627	0.0878101726461896	0.778980743116636
9	10953297	11176323	HAP_2	0.192173913043478	0.011951616502975	0.166024296648816	0.942637742143722
9	10953297	11176323	HAP_3	0.0695652173913043	-0.304999521781206	0.403486490331383	0.450019799268704
9	10953297	11176323	HAP_4	0.18695652173913	-0.144540076516089	0.173177947368961	0.40427886256934
9	11027816	11229787	HAP_1	0.0982608695652174	-0.230847413180621	0.461277537633725	0.616952537662836
9	11027816	11229787	HAP_2	0.247826086956522	0.0431176559036412	0.126741626801901	0.733832117375688
9	11027816	11229787	HAP_3	0.189565217391304	0.0469149418200694	0.169754049299484	0.782365431752789
9	11027816	11229787	HAP_4	0.068695652173913	-0.108506326894918	0.463836836390884	0.815122879455314
9	11027816	11229787	HAP_5	0.0860869565217391	-0.325235084486038	0.291056389746784	0.264288061023497
9	11027816	11229787	HAP_6	0.1	-0.362079142530577	0.360032609873312	0.315000258648551
9	11098780	11298757	HAP_1	0.0973913043478261	-0.230847413180621	0.461277537633725	0.616952537662836
9	11098780	11298757	HAP_2	0.245217391304348	0.0431176559036412	0.126741626801901	0.733832117375688
9	11098780	11298757	HAP_3	0.190434782608696	0.0469149418200694	0.169754049299484	0.782365431752789
9	11098780	11298757	HAP_4	0.091304347826087	-0.200325662719846	0.273084890585205	0.463519468262374
9	11098780	11298757	HAP_5	0.1	-0.362079142530577	0.360032609873312	0.315000258648551
9	11098780	11298757	HAP_6	0.0695652173913043	-0.108506326894918	0.463836836390884	0.815122879455314
9	11163182	11344039	HAP_1	0.0973913043478261	-0.230847413180621	0.461277537633725	0.616952537662836
9	11163182	11344039	HAP_2	0.244347826086957	0.064263302282308	0.128160860338721	0.616267069862517
9	11163182	11344039	HAP_3	0.091304347826087	-0.200325662719846	0.273084890585205	0.463519468262374
9	11163182	11344039	HAP_4	0.1	-0.362079142530577	0.360032609873312	0.315000258648551
9	11163182	11344039	HAP_5	0.0695652173913043	-0.108506326894918	0.463836836390884	0.815122879455314
9	11163182	11344039	HAP_6	0.185217391304348	0.0601068876874794	0.175988941346728	0.732826365166726
9	11213002	11406795	HAP_1	0.0695652173913043	-0.108506326894918	0.463836836390884	0.815122879455314
9	11213002	11406795	HAP_2	0.091304347826087	-0.200325662719846	0.273084890585205	0.463519468262374
9	11213002	11406795	HAP_3	0.0973913043478261	-0.230847413180621	0.461277537633725	0.616952537662836
9	11213002	11406795	HAP_4	0.102608695652174	-0.252014324916999	0.328564718606358	0.443394220939015
9	11213002	11406795	HAP_5	0.18695652173913	0.0601068876874794	0.175988941346728	0.732826365166726
9	11213002	11406795	HAP_6	0.244347826086957	0.064263302282308	0.128160860338721	0.616267069862517
9	11273872	11458950	HAP_1	0.102608695652174	-0.252014324916999	0.328564718606358	0.443394220939015
9	11273872	11458950	HAP_2	0.244347826086957	0.064263302282308	0.128160860338721	0.616267069862517
9	11273872	11458950	HAP_3	0.191304347826087	0.0893367526697673	0.168728663237896	0.596688581979033
9	11273872	11458950	HAP_4	0.0704347826086957	-0.304999521781206	0.403486490331383	0.450019799268704
9	11273872	11458950	HAP_5	0.091304347826087	-0.200325662719846	0.273084890585205	0.463519468262374
9	11273872	11458950	HAP_6	0.0982608695652174	-0.230847413180621	0.461277537633725	0.616952537662836
9	11326782	11487178	HAP_1	0.191304347826087	0.0893367526697673	0.168728663237896	0.596688581979033
9	11326782	11487178	HAP_2	0.091304347826087	-0.200325662719846	0.273084890585205	0.463519468262374
9	11326782	11487178	HAP_3	0.122608695652174	-0.281232151434421	0.268939055304527	0.296144680560592
9	11326782	11487178	HAP_4	0.245217391304348	0.064263302282308	0.128160860338721	0.616267069862517
9	11326782	11487178	HAP_5	0.0921739130434783	-0.238914187512075	0.304245806335039	0.432627959784667
9	11326782	11487178	HAP_6	0.0991304347826087	-0.230847413180621	0.461277537633725	0.616952537662836
9	11387052	11531054	HAP_1	0.122608695652174	-0.281232151434421	0.268939055304527	0.296144680560592
9	11387052	11531054	HAP_2	0.245217391304348	0.064263302282308	0.128160860338721	0.616267069862517
9	11387052	11531054	HAP_3	0.0991304347826087	-0.230847413180621	0.461277537633725	0.616952537662836
9	11387052	11531054	HAP_4	0.105217391304348	-0.238914187512075	0.304245806335039	0.432627959784667
9	11387052	11531054	HAP_5	0.191304347826087	0.0893367526697673	0.168728663237896	0.596688581979033
9	11387052	11531054	HAP_6	0.091304347826087	-0.200325662719846	0.273084890585205	0.463519468262374
9	11441928	11551898	HAP_1	0.091304347826087	-0.200325662719846	0.273084890585205	0.463519468262374
9	11441928	11551898	HAP_2	0.122608695652174	-0.281232151434421	0.268939055304527	0.296144680560592
9	11441928	11551898	HAP_3	0.261739130434783	0.0523587434989934	0.123174676519281	0.670943120711073
9	11441928	11551898	HAP_4	0.0991304347826087	-0.230847413180621	0.461277537633725	0.616952537662836
9	11441928	11551898	HAP_5	0.105217391304348	-0.238914187512075	0.304245806335039	0.432627959784667
9	11441928	11551898	HAP_6	0.191304347826087	0.0893367526697673	0.168728663237896	0.596688581979033
9	11481867	11580953	HAP_1	0.191304347826087	0.0893367526697673	0.168728663237896	0.596688581979033
9	11481867	11580953	HAP_2	0.221739130434783	-0.179637063818165	0.168241496536038	0.28609921876532
9	11481867	11580953	HAP_3	0.0773913043478261	-0.304999521781206	0.403486490331383	0.450019799268704
9	11481867	11580953	HAP_4	0.091304347826087	-0.200325662719846	0.273084890585205	0.463519468262374
9	11481867	11580953	HAP_5	0.261739130434783	0.0523587434989934	0.123174676519281	0.670943120711073
9	11510644	11633637	HAP_1	0.107826086956522	-0.252014324916999	0.328564718606358	0.443394220939015
9	11510644	11633637	HAP_2	0.262608695652174	-0.100806156294951	0.126263990640278	0.424989486780067
9	11510644	11633637	HAP_3	0.091304347826087	-0.200325662719846	0.273084890585205	0.463519468262374
9	11510644	11633637	HAP_4	0.245217391304348	0.064263302282308	0.128160860338721	0.616267069862517
9	11545858	11667349	HAP_1	0.245217391304348	0.064263302282308	0.128160860338721	0.616267069862517
9	11545858	11667349	HAP_2	0.091304347826087	-0.200325662719846	0.273084890585205	0.463519468262374
9	11545858	11667349	HAP_3	0.191304347826087	0.0893367526697673	0.168728663237896	0.596688581979033
9	11545858	11667349	HAP_4	0.071304347826087	-0.304999521781206	0.403486490331383	0.450019799268704
9	11545858	11667349	HAP_5	0.107826086956522	-0.252014324916999	0.328564718606358	0.443394220939015
9	11568112	11751431	HAP_1	0.188695652173913	0.0893367526697673	0.168728663237896	0.596688581979033
9	11568112	11751431	HAP_2	0.0704347826086957	-0.304999521781206	0.403486490331383	0.450019799268704
9	11568112	11751431	HAP_3	0.208695652173913	0.149286271292633	0.151275499571491	0.324140701842736
9	11568112	11751431	HAP_4	0.0904347826086957	-0.200325662719846	0.273084890585205	0.463519468262374
9	11568112	11751431	HAP_5	0.10695652173913	-0.252014324916999	0.328564718606358	0.443394220939015
9	11624353	11778535	HAP_1	0.220869565217391	0.0823035301409756	0.149994462051246	0.583422082383166
9	11624353	11778535	HAP_2	0.0852173913043478	-0.304999521781206	0.403486490331383	0.450019799268704
9	11624353	11778535	HAP_3	0.382608695652174	0.0338207195073829	0.0932838352365896	0.717072042529605
9	11624353	11778535	HAP_4	0.0904347826086957	-0.200325662719846	0.273084890585205	0.463519468262374
9	11656119	11844218	HAP_1	0.220869565217391	0.0823035301409756	0.149994462051246	0.583422082383166
9	11656119	11844218	HAP_2	0.0852173913043478	-0.304999521781206	0.403486490331383	0.450019799268704
9	11656119	11844218	HAP_3	0.105217391304348	-0.362079142530577	0.360032609873312	0.315000258648551
9	11656119	11844218	HAP_4	0.278260869565217	0.108225355861673	0.121663238430985	0.374088955670478
9	11656119	11844218	HAP_5	0.091304347826087	-0.200325662719846	0.273084890585205	0.463519468262374
9	11734989	11890404	HAP_1	0.267826086956522	0.0314416154573812	0.126290666569071	0.803480896230249
9	11734989	11890404	HAP_2	0.0808695652173913	-0.304999521781206	0.403486490331383	0.450019799268704
9	11734989	11890404	HAP_3	0.10695652173913	-0.362079142530577	0.360032609873312	0.315000258648551
9	11734989	11890404	HAP_4	0.209565217391304	0.125305528889057	0.153717528767046	0.415321770457164
9	11734989	11890404	HAP_5	0.0921739130434783	-0.200325662719846	0.273084890585205	0.463519468262374
9	11767465	11925332	HAP_1	0.117391304347826	-0.030415291886089	0.291088057967544	0.916819143349283
9	11767465	11925332	HAP_2	0.267826086956522	0.0314416154573812	0.126290666569071	0.803480896230249
9	11767465	11925332	HAP_3	0.10695652173913	-0.362079142530577	0.360032609873312	0.315000258648551
9	11767465	11925332	HAP_4	0.209565217391304	0.125305528889057	0.153717528767046	0.415321770457164
9	11767465	11925332	HAP_5	0.0930434782608696	-0.255842739049964	0.258676249557777	0.323066204053913
9	11817131	11948643	HAP_1	0.211304347826087	0.0899334888822736	0.155507572085081	0.563278241859531
9	11817131	11948643	HAP_2	0.209565217391304	0.125305528889057	0.153717528767046	0.415321770457164
9	11817131	11948643	HAP_3	0.106086956521739	0.0193745921788086	0.310593973793296	0.950283066282778
9	11817131	11948643	HAP_4	0.0921739130434783	-0.200325662719846	0.273084890585205	0.463519468262374
9	11817131	11948643	HAP_5	0.101739130434783	-0.362079142530577	0.360032609873312	0.315000258648551
9	11884668	12004836	HAP_1	0.198260869565217	0.0706426728358965	0.162435498890609	0.663804310181516
9	11884668	12004836	HAP_2	0.204347826086957	0.0247096827192636	0.16795316536977	0.883088125266082
9	11884668	12004836	HAP_3	0.105217391304348	0.0193745921788086	0.310593973793296	0.950283066282778
9	11884668	12004836	HAP_4	0.091304347826087	-0.318340696976421	0.287148827685852	0.268065693429333
9	11884668	12004836	HAP_5	0.1	-0.362079142530577	0.360032609873312	0.315000258648551
9	11919015	12067971	HAP_1	0.204347826086957	0.0247096827192636	0.16795316536977	0.883088125266082
9	11919015	12067971	HAP_2	0.106086956521739	0.0193745921788086	0.310593973793296	0.950283066282778
9	11919015	12067971	HAP_3	0.199130434782609	0.0706426728358965	0.162435498890609	0.663804310181516
9	11919015	12067971	HAP_4	0.091304347826087	-0.318340696976421	0.287148827685852	0.268065693429333
9	11919015	12067971	HAP_5	0.0991304347826087	-0.236334048906327	0.402658100455008	0.557483199330648
9	11943644	12118641	HAP_1	0.106086956521739	0.0193745921788086	0.310593973793296	0.950283066282778
9	11943644	12118641	HAP_2	0.201739130434783	0.0804944615809196	0.159275001013198	0.613489828989129
9	11943644	12118641	HAP_3	0.203478260869565	0.0247096827192636	0.16795316536977	0.883088125266082
9	11943644	12118641	HAP_4	0.1	-0.236334048906327	0.402658100455008	0.557483199330648
9	11943644	12118641	HAP_5	0.091304347826087	-0.318340696976421	0.287148827685852	0.268065693429333
9	11980739	12179390	HAP_1	0.107826086956522	0.0662347174403905	0.289947142987714	0.819389455929647
9	11980739	12179390	HAP_2	0.207826086956522	0.0576496897080008	0.157476503879567	0.714439869853204
9	11980739	12179390	HAP_3	0.20695652173913	0.0682344884426346	0.156032195394468	0.662054309364128
9	11980739	12179390	HAP_4	0.091304347826087	-0.318340696976421	0.287148827685852	0.268065693429333
9	11980739	12179390	HAP_5	0.0991304347826087	-0.236334048906327	0.402658100455008	0.557483199330648
9	12057126	12232554	HAP_1	0.107826086956522	0.0662347174403905	0.289947142987714	0.819389455929647
9	12057126	12232554	HAP_2	0.209565217391304	0.0682344884426346	0.156032195394468	0.662054309364128
9	12057126	12232554	HAP_3	0.115652173913043	-0.311992365951199	0.271689073878285	0.251315353965364
9	12057126	12232554	HAP_4	0.226086956521739	0.0904288318635736	0.147541150996204	0.540186543656117
9	12057126	12232554	HAP_5	0.104347826086957	-0.236334048906327	0.402658100455008	0.557483199330648
9	12099066	12328504	HAP_1	0.104347826086957	0.0662347174403905	0.289947142987714	0.819389455929647
9	12099066	12328504	HAP_2	0.196521739130435	0.160925558129731	0.171315532049029	0.347953678597795
9	12099066	12328504	HAP_3	0.0834782608695652	-0.476118612890871	0.307946359716792	0.12264116161764
9	12099066	12328504	HAP_4	0.210434782608696	0.0939000037429663	0.1533806170265	0.540651363223482
9	12099066	12328504	HAP_5	0.0965217391304348	-0.236334048906327	0.402658100455008	0.557483199330648
9	12165885	12368958	HAP_1	0.108695652173913	0.0221361574229441	0.27235660929276	0.935251099084937
9	12165885	12368958	HAP_2	0.196521739130435	0.160925558129731	0.171315532049029	0.347953678597795
9	12165885	12368958	HAP_3	0.0834782608695652	-0.476118612890871	0.307946359716792	0.12264116161764
9	12165885	12368958	HAP_4	0.211304347826087	0.0939000037429663	0.1533806170265	0.540651363223482
9	12165885	12368958	HAP_5	0.0947826086956522	-0.236334048906327	0.402658100455008	0.557483199330648
9	12209886	12395879	HAP_1	0.203478260869565	0.243504297829717	0.147190490836713	0.0986151734004101
9	12209886	12395879	HAP_2	0.200869565217391	0.120257870380296	0.168217493696659	0.474970689350898
9	12209886	12395879	HAP_3	0.0834782608695652	-0.476118612890871	0.307946359716792	0.12264116161764
9	12209886	12395879	HAP_4	0.212173913043478	0.0939000037429663	0.1533806170265	0.540651363223482
9	12302444	12417290	HAP_1	0.0965217391304348	-0.236334048906327	0.402658100455008	0.557483199330648
9	12302444	12417290	HAP_2	0.136521739130435	0.0171166505322354	0.273995186224465	0.950210265010403
9	12302444	12417290	HAP_3	0.0921739130434783	-0.318340696976421	0.287148827685852	0.268065693429333
9	12302444	12417290	HAP_4	0.223478260869565	0.0823035301409756	0.149994462051246	0.583422082383166
9	12302444	12417290	HAP_5	0.194782608695652	0.0560537101374919	0.165016203353752	0.734219839316776
9	12357770	12464838	HAP_1	0.223478260869565	0.0823035301409756	0.149994462051246	0.583422082383166
9	12357770	12464838	HAP_2	0.0965217391304348	-0.236334048906327	0.402658100455008	0.557483199330648
9	12357770	12464838	HAP_3	0.119130434782609	0.0662347174403905	0.289947142987714	0.819389455929647
9	12357770	12464838	HAP_4	0.0921739130434783	-0.318340696976421	0.287148827685852	0.268065693429333
9	12357770	12464838	HAP_5	0.19304347826087	0.0560537101374919	0.165016203353752	0.734219839316776
9	12387590	12498584	HAP_1	0.223478260869565	0.0823035301409756	0.149994462051246	0.583422082383166
9	12387590	12498584	HAP_2	0.0973913043478261	-0.236334048906327	0.402658100455008	0.557483199330648
9	12387590	12498584	HAP_3	0.119130434782609	0.0662347174403905	0.289947142987714	0.819389455929647
9	12387590	12498584	HAP_4	0.0921739130434783	-0.318340696976421	0.287148827685852	0.268065693429333
9	12387590	12498584	HAP_5	0.19304347826087	0.0560537101374919	0.165016203353752	0.734219839316776
9	12411127	12540296	HAP_1	0.222608695652174	0.0823035301409756	0.149994462051246	0.583422082383166
9	12411127	12540296	HAP_2	0.110434782608696	0.0662347174403905	0.289947142987714	0.819389455929647
9	12411127	12540296	HAP_3	0.104347826086957	-0.236334048906327	0.402658100455008	0.557483199330648
9	12411127	12540296	HAP_4	0.0921739130434783	-0.318340696976421	0.287148827685852	0.268065693429333
9	12411127	12540296	HAP_5	0.19304347826087	0.0560537101374919	0.165016203353752	0.734219839316776
9	12442671	12602193	HAP_1	0.192173913043478	0.0773699650136553	0.168435794913568	0.646164804411026
9	12442671	12602193	HAP_2	0.222608695652174	0.0823035301409756	0.149994462051246	0.583422082383166
9	12442671	12602193	HAP_3	0.0921739130434783	-0.318340696976421	0.287148827685852	0.268065693429333
9	12442671	12602193	HAP_4	0.107826086956522	0.0662347174403905	0.289947142987714	0.819389455929647
9	12442671	12602193	HAP_5	0.0991304347826087	-0.236334048906327	0.402658100455008	0.557483199330648
9	12492323	12650081	HAP_1	0.222608695652174	0.0823035301409756	0.149994462051246	0.583422082383166
9	12492323	12650081	HAP_2	0.0921739130434783	-0.318340696976421	0.287148827685852	0.268065693429333
9	12492323	12650081	HAP_3	0.107826086956522	0.0662347174403905	0.289947142987714	0.819389455929647
9	12492323	12650081	HAP_4	0.0991304347826087	-0.236334048906327	0.402658100455008	0.557483199330648
9	12492323	12650081	HAP_5	0.192173913043478	0.0773699650136553	0.168435794913568	0.646164804411026
9	12519471	12717483	HAP_1	0.0921739130434783	-0.318340696976421	0.287148827685852	0.268065693429333
9	12519471	12717483	HAP_2	0.227826086956522	0.0823035301409756	0.149994462051246	0.583422082383166
9	12519471	12717483	HAP_3	0.22695652173913	0.21570479770105	0.13890852927739	0.121020718329457
9	12519471	12717483	HAP_4	0.190434782608696	0.0773699650136553	0.168435794913568	0.646164804411026
9	12577875	12798208	HAP_1	0.0921739130434783	-0.318340696976421	0.287148827685852	0.268065693429333
9	12577875	12798208	HAP_2	0.254782608695652	0.189732846238459	0.136009109801361	0.163566586184274
9	12577875	12798208	HAP_3	0.226086956521739	0.241933954224293	0.140711536090357	0.0860992360965199
9	12577875	12798208	HAP_4	0.190434782608696	0.0773699650136553	0.168435794913568	0.646164804411026
9	12641847	12881120	HAP_1	0.0921739130434783	-0.318340696976421	0.287148827685852	0.268065693429333
9	12641847	12881120	HAP_2	0.226086956521739	0.241933954224293	0.140711536090357	0.0860992360965199
9	12641847	12881120	HAP_3	0.223478260869565	-0.0128721562803789	0.154657014382086	0.933698022757268
9	12641847	12881120	HAP_4	0.252173913043478	0.199190781398357	0.136431705913099	0.144847842550928
9	12694812	12971514	HAP_1	0.211304347826087	0.0663707198454394	0.156367445816284	0.671397498775095
9	12694812	12971514	HAP_2	0.0921739130434783	-0.318340696976421	0.287148827685852	0.268065693429333
9	12694812	12971514	HAP_3	0.251304347826087	0.199190781398357	0.136431705913099	0.144847842550928
9	12694812	12971514	HAP_4	0.22695652173913	0.214443023976989	0.138839295738603	0.123020140977866
9	12776625	13038691	HAP_1	0.230434782608696	0.0592869966678177	0.142880146456162	0.678342597730972
9	12776625	13038691	HAP_2	0.25304347826087	0.199190781398357	0.136431705913099	0.144847842550928
9	12776625	13038691	HAP_3	0.0765217391304348	-0.209595933039603	0.402234681926974	0.602517187303206
9	12776625	13038691	HAP_4	0.0921739130434783	-0.318340696976421	0.287148827685852	0.268065693429333
9	12776625	13038691	HAP_5	0.228695652173913	0.214443023976989	0.138839295738603	0.123020140977866
9	12847235	13129591	HAP_1	0.229565217391304	0.230426173453917	0.140322941979217	0.1011259183053
9	12847235	13129591	HAP_2	0.253913043478261	0.199190781398357	0.136431705913099	0.144847842550928
9	12847235	13129591	HAP_3	0.0930434782608696	-0.318340696976421	0.287148827685852	0.268065693429333
9	12847235	13129591	HAP_4	0.18695652173913	0.0919964673391821	0.165068336318954	0.577528300522773
9	12950701	13199153	HAP_1	0.258260869565217	0.18669910981976	0.135069166184853	0.167444594979119
9	12950701	13199153	HAP_2	0.229565217391304	0.230426173453917	0.140322941979217	0.1011259183053
9	12950701	13199153	HAP_3	0.0939130434782609	-0.318340696976421	0.287148827685852	0.268065693429333
9	12950701	13199153	HAP_4	0.182608695652174	0.0773699650136553	0.168435794913568	0.646164804411026
9	13008634	13238015	HAP_1	0.231304347826087	0.230426173453917	0.140322941979217	0.1011259183053
9	13008634	13238015	HAP_2	0.184347826086957	0.0773699650136553	0.168435794913568	0.646164804411026
9	13008634	13238015	HAP_3	0.0947826086956522	-0.318340696976421	0.287148827685852	0.268065693429333
9	13008634	13238015	HAP_4	0.258260869565217	0.18669910981976	0.135069166184853	0.167444594979119
9	13105495	13277567	HAP_1	0.0956521739130435	-0.318340696976421	0.287148827685852	0.268065693429333
9	13105495	13277567	HAP_2	0.232173913043478	0.214443023976989	0.138839295738603	0.123020140977866
9	13105495	13277567	HAP_3	0.258260869565217	0.18669910981976	0.135069166184853	0.167444594979119
9	13105495	13277567	HAP_4	0.185217391304348	0.0503656025481835	0.165241905708469	0.760631921780335
9	13183062	13314694	HAP_1	0.259130434782609	0.18669910981976	0.135069166184853	0.167444594979119
9	13183062	13314694	HAP_2	0.416521739130435	0.0785126789903648	0.0827766512778254	0.343288632508944
9	13183062	13314694	HAP_3	0.110434782608696	-0.291822894726417	0.272140373874861	0.284034379506436
9	13229714	13361076	HAP_1	0.259130434782609	0.18669910981976	0.135069166184853	0.167444594979119
9	13229714	13361076	HAP_2	0.0956521739130435	-0.318340696976421	0.287148827685852	0.268065693429333
9	13229714	13361076	HAP_3	0.392173913043478	0.081475520559619	0.0859494808759851	0.343564049688093
9	13265946	13405158	HAP_1	0.117391304347826	-0.0741642191247304	0.24502464578779	0.762245240715052
9	13265946	13405158	HAP_2	0.275652173913043	-0.0252342368080176	0.116005271999845	0.827876901188248
9	13265946	13405158	HAP_3	0.0956521739130435	-0.318340696976421	0.287148827685852	0.268065693429333
9	13265946	13405158	HAP_4	0.32	0.0410232362480202	0.112840683667591	0.716330745286656
9	13299793	13470203	HAP_1	0.117391304347826	-0.0741642191247304	0.24502464578779	0.762245240715052
9	13299793	13470203	HAP_2	0.275652173913043	-0.0252342368080176	0.116005271999845	0.827876901188248
9	13299793	13470203	HAP_3	0.0956521739130435	-0.318340696976421	0.287148827685852	0.268065693429333
9	13299793	13470203	HAP_4	0.31304347826087	0.0158770969838819	0.114932834333569	0.890177361687018
9	13340220	13537916	HAP_1	0.138260869565217	-0.0741642191247304	0.24502464578779	0.762245240715052
9	13340220	13537916	HAP_2	0.271304347826087	-0.0672222319145655	0.117074621231295	0.566073851665696
9	13340220	13537916	HAP_3	0.0956521739130435	-0.318340696976421	0.287148827685852	0.268065693429333
9	13340220	13537916	HAP_4	0.259130434782609	0.193924653454272	0.136781031861374	0.156810819534838
9	13372488	13607609	HAP_1	0.138260869565217	-0.0741642191247304	0.24502464578779	0.762245240715052
9	13372488	13607609	HAP_2	0.272173913043478	-0.0677058695110867	0.11615865623958	0.560211868316305
9	13372488	13607609	HAP_3	0.0956521739130435	-0.318340696976421	0.287148827685852	0.268065693429333
9	13372488	13607609	HAP_4	0.281739130434783	0.195371201378286	0.127699140440747	0.126595821608153
9	13448627	13698663	HAP_1	0.0956521739130435	-0.318340696976421	0.287148827685852	0.268065693429333
9	13448627	13698663	HAP_2	0.117391304347826	-0.0741642191247304	0.24502464578779	0.762245240715052
9	13448627	13698663	HAP_3	0.279130434782609	0.195371201378286	0.127699140440747	0.126595821608153
9	13448627	13698663	HAP_4	0.250434782608696	-0.0261570370618272	0.126538053847827	0.836309019628694
9	13516756	13819775	HAP_1	0.0956521739130435	-0.318340696976421	0.287148827685852	0.268065693429333
9	13516756	13819775	HAP_2	0.265217391304348	0.170000273466034	0.129919485912064	0.191237000729178
9	13516756	13819775	HAP_3	0.245217391304348	-0.0261570370618272	0.126538053847827	0.836309019628694
9	13516756	13819775	HAP_4	0.117391304347826	-0.0741642191247304	0.24502464578779	0.762245240715052
9	13581301	13873767	HAP_1	0.265217391304348	0.170000273466034	0.129919485912064	0.191237000729178
9	13581301	13873767	HAP_2	0.0956521739130435	-0.318340696976421	0.287148827685852	0.268065693429333
9	13581301	13873767	HAP_3	0.117391304347826	-0.0741642191247304	0.24502464578779	0.762245240715052
9	13581301	13873767	HAP_4	0.243478260869565	-0.0261570370618272	0.126538053847827	0.836309019628694
9	13676481	13971697	HAP_1	0.118260869565217	-0.126194665237271	0.22712664635575	0.578696102018234
9	13676481	13971697	HAP_2	0.243478260869565	-0.0261570370618272	0.126538053847827	0.836309019628694
9	13676481	13971697	HAP_3	0.36	0.155196823695973	0.0994690815685219	0.119263278217055
9	13797574	13993416	HAP_1	0.244347826086957	-0.0261570370618272	0.126538053847827	0.836309019628694
9	13797574	13993416	HAP_2	0.378260869565217	0.228245151833603	0.0948931415234019	0.016481981339575
9	13797574	13993416	HAP_3	0.113913043478261	-0.126194665237271	0.22712664635575	0.578696102018234
9	13863537	14063303	HAP_1	0.11304347826087	-0.126194665237271	0.22712664635575	0.578696102018234
9	13863537	14063303	HAP_2	0.240869565217391	-0.0261570370618272	0.126538053847827	0.836309019628694
9	13863537	14063303	HAP_3	0.501739130434783	0.158262748651267	0.0799257943469543	0.0481772300131843
9	13950859	14157288	HAP_1	0.163478260869565	-0.0837600939225494	0.188930045559075	0.657691025777393
9	13950859	14157288	HAP_2	0.261739130434783	-0.0300147189344121	0.118012138977507	0.799329128075648
9	13950859	14157288	HAP_3	0.0895652173913044	0.0293747397085131	0.286158521709196	0.918275800825855
9	13950859	14157288	HAP_4	0.416521739130435	0.20539519810995	0.0879652342748335	0.0198966927839758
9	13985073	14204419	HAP_1	0.0869565217391304	-0.00356192839247534	0.305702517277186	0.990707700577077
9	13985073	14204419	HAP_2	0.382608695652174	0.0941402471975797	0.093382179554982	0.313831702618556
9	13985073	14204419	HAP_3	0.164347826086957	-0.0837600939225494	0.188930045559075	0.657691025777393
9	13985073	14204419	HAP_4	0.258260869565217	-0.0300147189344121	0.118012138977507	0.799329128075648
9	14033852	14247164	HAP_1	0.0869565217391304	-0.00356192839247534	0.305702517277186	0.990707700577077
9	14033852	14247164	HAP_2	0.382608695652174	0.0941402471975797	0.093382179554982	0.313831702618556
9	14033852	14247164	HAP_3	0.197391304347826	-0.121978002629984	0.180354157283095	0.499112639500827
9	14033852	14247164	HAP_4	0.269565217391304	-0.0433055216722505	0.116881821896222	0.711144436261971
9	14135489	14339077	HAP_1	0.0869565217391304	-0.00356192839247534	0.305702517277186	0.990707700577077
9	14135489	14339077	HAP_2	0.242608695652174	-0.0135363703731455	0.129390805981916	0.916717709080189
9	14135489	14339077	HAP_3	0.34695652173913	0.046984019920516	0.0999257491989049	0.638402169865195
9	14135489	14339077	HAP_4	0.119130434782609	-0.126194665237271	0.22712664635575	0.578696102018234
9	14197563	14419259	HAP_1	0.12	-0.0949865678398792	0.219998108924103	0.666080834287099
9	14197563	14419259	HAP_2	0.34695652173913	0.046984019920516	0.0999257491989049	0.638402169865195
9	14197563	14419259	HAP_3	0.0869565217391304	-0.00356192839247534	0.305702517277186	0.990707700577077
9	14197563	14419259	HAP_4	0.243478260869565	-0.0135363703731455	0.129390805981916	0.916717709080189
9	14236832	14468437	HAP_1	0.0869565217391304	-0.00356192839247534	0.305702517277186	0.990707700577077
9	14236832	14468437	HAP_2	0.114782608695652	-0.126194665237271	0.22712664635575	0.578696102018234
9	14236832	14468437	HAP_3	0.240869565217391	-0.0135363703731455	0.129390805981916	0.916717709080189
9	14236832	14468437	HAP_4	0.355652173913043	0.0377383636164876	0.097985578441018	0.700277915337986
9	14313212	14536044	HAP_1	0.240869565217391	-0.00770432999543913	0.130961211695412	0.953109143131282
9	14313212	14536044	HAP_2	0.0869565217391304	-0.00356192839247534	0.305702517277186	0.990707700577077
9	14313212	14536044	HAP_3	0.123478260869565	-0.126194665237271	0.22712664635575	0.578696102018234
9	14313212	14536044	HAP_4	0.34695652173913	0.046984019920516	0.0999257491989049	0.638402169865195
9	14395010	14580973	HAP_1	0.26	-0.0580655112585821	0.125053226233191	0.642593744485307
9	14395010	14580973	HAP_2	0.123478260869565	-0.126194665237271	0.22712664635575	0.578696102018234
9	14395010	14580973	HAP_3	0.34695652173913	0.046984019920516	0.0999257491989049	0.638402169865195
9	14395010	14580973	HAP_4	0.0869565217391304	-0.00356192839247534	0.305702517277186	0.990707700577077
9	14450849	14636743	HAP_1	0.118260869565217	-0.126194665237271	0.22712664635575	0.578696102018234
9	14450849	14636743	HAP_2	0.346086956521739	0.0580927696123675	0.100305374145037	0.562713886678999
9	14450849	14636743	HAP_3	0.184347826086957	-0.157198985815083	0.183349143676239	0.39160309138016
9	14450849	14636743	HAP_4	0.0704347826086957	-0.0880614484492063	0.469260197191549	0.851210788134058
9	14450849	14636743	HAP_5	0.0869565217391304	-0.00356192839247534	0.305702517277186	0.990707700577077
9	14520829	14683495	HAP_1	0.115652173913043	-0.126194665237271	0.22712664635575	0.578696102018234
9	14520829	14683495	HAP_2	0.16695652173913	-0.151392979799057	0.192995375511937	0.433113437200593
9	14520829	14683495	HAP_3	0.0704347826086957	-0.0880614484492063	0.469260197191549	0.851210788134058
9	14520829	14683495	HAP_4	0.0860869565217391	-0.00356192839247534	0.305702517277186	0.990707700577077
9	14520829	14683495	HAP_5	0.297391304347826	0.0242071551859549	0.114317280391578	0.8323756326423
9	14566070	14721831	HAP_1	0.131304347826087	-0.109675413136423	0.218992022635904	0.616694441083401
9	14566070	14721831	HAP_2	0.297391304347826	0.0242071551859549	0.114317280391578	0.8323756326423
9	14566070	14721831	HAP_3	0.16695652173913	-0.151392979799057	0.192995375511937	0.433113437200593
9	14566070	14721831	HAP_4	0.071304347826087	-0.0880614484492063	0.469260197191549	0.851210788134058
9	14566070	14721831	HAP_5	0.0860869565217391	-0.00356192839247534	0.305702517277186	0.990707700577077
9	14614668	14751439	HAP_1	0.299130434782609	0.0242071551859549	0.114317280391578	0.8323756326423
9	14614668	14751439	HAP_2	0.13304347826087	-0.0815212800871095	0.212614808168822	0.701551593391829
9	14614668	14751439	HAP_3	0.16695652173913	-0.151392979799057	0.192995375511937	0.433113437200593
9	14614668	14751439	HAP_4	0.071304347826087	-0.0880614484492063	0.469260197191549	0.851210788134058
9	14614668	14751439	HAP_5	0.0860869565217391	-0.00356192839247534	0.305702517277186	0.990707700577077
9	14667096	14791131	HAP_1	0.071304347826087	-0.0880614484492063	0.469260197191549	0.851210788134058
9	14667096	14791131	HAP_2	0.0860869565217391	-0.00356192839247534	0.305702517277186	0.990707700577077
9	14667096	14791131	HAP_3	0.13304347826087	-0.0815212800871095	0.212614808168822	0.701551593391829
9	14667096	14791131	HAP_4	0.16695652173913	-0.151392979799057	0.192995375511937	0.433113437200593
9	14667096	14791131	HAP_5	0.348695652173913	0.0766133807197265	0.101285944812617	0.449722267046985
9	14715089	14821182	HAP_1	0.071304347826087	-0.0880614484492063	0.469260197191549	0.851210788134058
9	14715089	14821182	HAP_2	0.348695652173913	0.0766133807197265	0.101285944812617	0.449722267046985
9	14715089	14821182	HAP_3	0.0860869565217391	-0.00356192839247534	0.305702517277186	0.990707700577077
9	14715089	14821182	HAP_4	0.16695652173913	-0.151392979799057	0.192995375511937	0.433113437200593
9	14715089	14821182	HAP_5	0.13304347826087	-0.0815212800871095	0.212614808168822	0.701551593391829
9	14735896	14845124	HAP_1	0.16695652173913	-0.151392979799057	0.192995375511937	0.433113437200593
9	14735896	14845124	HAP_2	0.071304347826087	-0.0880614484492063	0.469260197191549	0.851210788134058
9	14735896	14845124	HAP_3	0.13304347826087	-0.0815212800871095	0.212614808168822	0.701551593391829
9	14735896	14845124	HAP_4	0.348695652173913	0.0766133807197265	0.101285944812617	0.449722267046985
9	14735896	14845124	HAP_5	0.0860869565217391	-0.00356192839247534	0.305702517277186	0.990707700577077
9	14780945	14884763	HAP_1	0.0860869565217391	-0.00356192839247534	0.305702517277186	0.990707700577077
9	14780945	14884763	HAP_2	0.16695652173913	-0.174901660097572	0.187981148560734	0.352552488767069
9	14780945	14884763	HAP_3	0.13304347826087	-0.0815212800871095	0.212614808168822	0.701551593391829
9	14780945	14884763	HAP_4	0.348695652173913	0.0766133807197265	0.101285944812617	0.449722267046985
9	14780945	14884763	HAP_5	0.071304347826087	-0.0880614484492063	0.469260197191549	0.851210788134058
9	14810866	14945133	HAP_1	0.348695652173913	0.0766133807197265	0.101285944812617	0.449722267046985
9	14810866	14945133	HAP_2	0.16695652173913	-0.174901660097572	0.187981148560734	0.352552488767069
9	14810866	14945133	HAP_3	0.0869565217391304	-0.0282674703691627	0.287955027066531	0.921835268318602
9	14810866	14945133	HAP_4	0.071304347826087	-0.0880614484492063	0.469260197191549	0.851210788134058
9	14810866	14945133	HAP_5	0.205217391304348	-0.00691254302092965	0.165710244553235	0.966740999299708
9	14839133	14991113	HAP_1	0.0721739130434783	-0.0880614484492063	0.469260197191549	0.851210788134058
9	14839133	14991113	HAP_2	0.166086956521739	-0.151392979799057	0.192995375511937	0.433113437200593
9	14839133	14991113	HAP_3	0.0860869565217391	-0.00356192839247534	0.305702517277186	0.990707700577077
9	14839133	14991113	HAP_4	0.143478260869565	-0.0815212800871095	0.212614808168822	0.701551593391829
9	14839133	14991113	HAP_5	0.347826086956522	0.0808257149303304	0.10168139717845	0.427011966310102
9	14867327	15044949	HAP_1	0.166086956521739	-0.151392979799057	0.192995375511937	0.433113437200593
9	14867327	15044949	HAP_2	0.0860869565217391	-0.00356192839247534	0.305702517277186	0.990707700577077
9	14867327	15044949	HAP_3	0.0721739130434783	-0.0880614484492063	0.469260197191549	0.851210788134058
9	14867327	15044949	HAP_4	0.1	0.0804488890904392	0.307331881803055	0.793598134088053
9	14867327	15044949	HAP_5	0.317391304347826	0.0104461580975431	0.110636001944875	0.924809851376193
9	14925551	15091104	HAP_1	0.0860869565217391	-0.00356192839247534	0.305702517277186	0.990707700577077
9	14925551	15091104	HAP_2	0.1	0.0804488890904392	0.307331881803055	0.793598134088053
9	14925551	15091104	HAP_3	0.164347826086957	-0.151392979799057	0.192995375511937	0.433113437200593
9	14925551	15091104	HAP_4	0.317391304347826	0.0104461580975431	0.110636001944875	0.924809851376193
9	14925551	15091104	HAP_5	0.0721739130434783	-0.0880614484492063	0.469260197191549	0.851210788134058
9	14982285	15121971	HAP_1	0.318260869565217	0.0104461580975431	0.110636001944875	0.924809851376193
9	14982285	15121971	HAP_2	0.120869565217391	-0.227343522552948	0.307026682837708	0.45932513176806
9	14982285	15121971	HAP_3	0.1	0.0804488890904392	0.307331881803055	0.793598134088053
9	14982285	15121971	HAP_4	0.197391304347826	-0.064977174122019	0.165718546661767	0.695137733152819
9	14982285	15121971	HAP_5	0.0878260869565217	-0.00356192839247534	0.305702517277186	0.990707700577077
9	15027658	15164252	HAP_1	0.201739130434783	-0.0885762296034239	0.162542928006979	0.586010596216682
9	15027658	15164252	HAP_2	0.0878260869565217	-0.00356192839247534	0.305702517277186	0.990707700577077
9	15027658	15164252	HAP_3	0.152173913043478	-0.143032518124943	0.272322896045955	0.599629529237285
9	15027658	15164252	HAP_4	0.1	0.0804488890904392	0.307331881803055	0.793598134088053
9	15027658	15164252	HAP_5	0.318260869565217	0.0104461580975431	0.110636001944875	0.924809851376193
9	15070186	15214471	HAP_1	0.0878260869565217	-0.00356192839247534	0.305702517277186	0.990707700577077
9	15070186	15214471	HAP_2	0.152173913043478	-0.143032518124943	0.272322896045955	0.599629529237285
9	15070186	15214471	HAP_3	0.331304347826087	-0.0129147505772517	0.106483242641113	0.90350916849912
9	15070186	15214471	HAP_4	0.100869565217391	0.0804488890904392	0.307331881803055	0.793598134088053
9	15070186	15214471	HAP_5	0.248695652173913	-0.00588938902057719	0.135346869289759	0.965307817515991
9	15114922	15258101	HAP_1	0.100869565217391	0.0804488890904392	0.307331881803055	0.793598134088053
9	15114922	15258101	HAP_2	0.120869565217391	-0.227343522552948	0.307026682837708	0.45932513176806
9	15114922	15258101	HAP_3	0.33304347826087	-0.010718644949727	0.105360993726768	0.919005232309121
9	15114922	15258101	HAP_4	0.199130434782609	-0.0337381537746385	0.163063198676631	0.836161087004178
9	15114922	15258101	HAP_5	0.13304347826087	0.0383490441960849	0.245080021674061	0.875714341058591
9	15149826	15341628	HAP_1	0.120869565217391	-0.227343522552948	0.307026682837708	0.45932513176806
9	15149826	15341628	HAP_2	0.101739130434783	0.0804488890904392	0.307331881803055	0.793598134088053
9	15149826	15341628	HAP_3	0.335652173913043	-0.0123658766283163	0.104647741698049	0.905977808518978
9	15149826	15341628	HAP_4	0.199130434782609	-0.0337381537746385	0.163063198676631	0.836161087004178
9	15149826	15341628	HAP_5	0.135652173913043	0.0383490441960849	0.245080021674061	0.875714341058591
9	15199678	15406961	HAP_1	0.133913043478261	-0.376989440824796	0.257610082112306	0.143913989674941
9	15199678	15406961	HAP_2	0.2	-0.0337381537746385	0.163063198676631	0.836161087004178
9	15199678	15406961	HAP_3	0.110434782608696	-0.212286742484425	0.285482535555088	0.457425170089327
9	15199678	15406961	HAP_4	0.325217391304348	0.0101906792294422	0.108651892764459	0.925307807782071
9	15199678	15406961	HAP_5	0.113913043478261	0.122493732258408	0.287277038214428	0.66998270905925
9	15239602	15450652	HAP_1	0.110434782608696	-0.212286742484425	0.285482535555088	0.457425170089327
9	15239602	15450652	HAP_2	0.325217391304348	0.0101906792294422	0.108651892764459	0.925307807782071
9	15239602	15450652	HAP_3	0.11304347826087	0.122493732258408	0.287277038214428	0.66998270905925
9	15239602	15450652	HAP_4	0.209565217391304	0.0509536203193107	0.15456896005722	0.741787448093395
9	15239602	15450652	HAP_5	0.133913043478261	-0.376989440824796	0.257610082112306	0.143913989674941
9	15322286	15483643	HAP_1	0.108695652173913	-0.212286742484425	0.285482535555088	0.457425170089327
9	15322286	15483643	HAP_2	0.324347826086957	0.0101906792294422	0.108651892764459	0.925307807782071
9	15322286	15483643	HAP_3	0.11304347826087	0.122493732258408	0.287277038214428	0.66998270905925
9	15322286	15483643	HAP_4	0.209565217391304	0.0509536203193107	0.15456896005722	0.741787448093395
9	15322286	15483643	HAP_5	0.136521739130435	-0.0608559376447591	0.247156945525071	0.80559884703625
9	15390489	15522268	HAP_1	0.379130434782609	0.0516180457603704	0.099844709471705	0.605371218727338
9	15390489	15522268	HAP_2	0.113913043478261	0.122493732258408	0.287277038214428	0.66998270905925
9	15390489	15522268	HAP_3	0.116521739130435	-0.212286742484425	0.285482535555088	0.457425170089327
9	15390489	15522268	HAP_4	0.324347826086957	0.0101906792294422	0.108651892764459	0.925307807782071
9	15444374	15548110	HAP_1	0.115652173913043	-0.212286742484425	0.285482535555088	0.457425170089327
9	15444374	15548110	HAP_2	0.324347826086957	0.0101906792294422	0.108651892764459	0.925307807782071
9	15444374	15548110	HAP_3	0.200869565217391	-0.0337381537746385	0.163063198676631	0.836161087004178
9	15444374	15548110	HAP_4	0.167826086956522	-0.0268650885040071	0.228507350054532	0.90645218636317
9	15444374	15548110	HAP_5	0.0973913043478261	0.125096570099652	0.307247956648734	0.684051499217064
9	15472699	15588633	HAP_1	0.111304347826087	-0.212286742484425	0.285482535555088	0.457425170089327
9	15472699	15588633	HAP_2	0.327826086956522	0.0058159891680732	0.107785486939923	0.95698706366462
9	15472699	15588633	HAP_3	0.200869565217391	-0.0337381537746385	0.163063198676631	0.836161087004178
9	15472699	15588633	HAP_4	0.154782608695652	0.184267534351398	0.259435198534714	0.477834929388519
9	15472699	15588633	HAP_5	0.0973913043478261	0.125096570099652	0.307247956648734	0.684051499217064
9	15514475	15628790	HAP_1	0.0973913043478261	0.125096570099652	0.307247956648734	0.684051499217064
9	15514475	15628790	HAP_2	0.200869565217391	-0.0337381537746385	0.163063198676631	0.836161087004178
9	15514475	15628790	HAP_3	0.12	-0.227343522552948	0.307026682837708	0.45932513176806
9	15514475	15628790	HAP_4	0.0878260869565217	-0.133743534119451	0.328254080166451	0.683840692058716
9	15514475	15628790	HAP_5	0.324347826086957	0.0101906792294422	0.108651892764459	0.925307807782071
9	15538522	15673918	HAP_1	0.0860869565217391	-0.133743534119451	0.328254080166451	0.683840692058716
9	15538522	15673918	HAP_2	0.323478260869565	0.0101906792294422	0.108651892764459	0.925307807782071
9	15538522	15673918	HAP_3	0.0956521739130435	0.0916675940032888	0.32997871713807	0.781269203685765
9	15538522	15673918	HAP_4	0.12	-0.227343522552948	0.307026682837708	0.45932513176806
9	15538522	15673918	HAP_5	0.2	-0.0337381537746385	0.163063198676631	0.836161087004178
9	15567650	15709574	HAP_1	0.0843478260869565	-0.188474040556332	0.359346780316651	0.60014410076886
9	15567650	15709574	HAP_2	0.323478260869565	0.0101906792294422	0.108651892764459	0.925307807782071
9	15567650	15709574	HAP_3	0.0956521739130435	0.0916675940032888	0.32997871713807	0.781269203685765
9	15567650	15709574	HAP_4	0.12	-0.227343522552948	0.307026682837708	0.45932513176806
9	15567650	15709574	HAP_5	0.199130434782609	-0.00508844771736864	0.165947205252137	0.975549143796877
9	15622674	15790281	HAP_1	0.0669565217391304	0.247339168259289	0.3301217666138	0.454028354021319
9	15622674	15790281	HAP_2	0.149565217391304	-0.0643758016381387	0.192843658301006	0.738637048367775
9	15666570	15872526	HAP_1	0.0669565217391304	0.247339168259289	0.3301217666138	0.454028354021319
9	15666570	15872526	HAP_2	0.149565217391304	-0.0643758016381387	0.192843658301006	0.738637048367775
9	15687216	15941765	HAP_1	0.0678260869565217	0.247339168259289	0.3301217666138	0.454028354021319
9	15687216	15941765	HAP_2	0.149565217391304	-0.0643758016381387	0.192843658301006	0.738637048367775
9	15771076	16000040	HAP_1	0.320869565217391	0.0329353690479993	0.110275166257832	0.765305810537299
9	15771076	16000040	HAP_2	0.0826086956521739	0.0273937888891732	0.361519003954743	0.939625761677505
9	15771076	16000040	HAP_3	0.116521739130435	-0.145093868376397	0.305997123324639	0.635564687669031
9	15771076	16000040	HAP_4	0.0730434782608696	-0.0880614484492063	0.469260197191549	0.851210788134058
9	15771076	16000040	HAP_5	0.2	-0.00508844771736864	0.165947205252137	0.975549143796877
9	15860555	16037848	HAP_1	0.116521739130435	-0.145093868376397	0.305997123324639	0.635564687669031
9	15860555	16037848	HAP_2	0.0747826086956522	-0.0880614484492063	0.469260197191549	0.851210788134058
9	15860555	16037848	HAP_3	0.325217391304348	0.0206174615830394	0.108529756543462	0.849400773586846
9	15860555	16037848	HAP_4	0.0965217391304348	0.0273937888891732	0.361519003954743	0.939625761677505
9	15860555	16037848	HAP_5	0.2	-0.00508844771736864	0.165947205252137	0.975549143796877
9	15915426	16075266	HAP_1	0.200869565217391	-0.00508844771736864	0.165947205252137	0.975549143796877
9	15915426	16075266	HAP_2	0.116521739130435	-0.145093868376397	0.305997123324639	0.635564687669031
9	15915426	16075266	HAP_3	0.0747826086956522	-0.0880614484492063	0.469260197191549	0.851210788134058
9	15915426	16075266	HAP_4	0.325217391304348	0.0206174615830394	0.108529756543462	0.849400773586846
9	15915426	16075266	HAP_5	0.0852173913043478	0.0273937888891732	0.361519003954743	0.939625761677505
9	15978532	16106407	HAP_1	0.318260869565217	-0.0762661556725114	0.113168861652882	0.500642642934062
9	15978532	16106407	HAP_2	0.385217391304348	0.0632797466689807	0.0984947358318983	0.520831154914944
9	15978532	16106407	HAP_3	0.0834782608695652	0.0273937888891732	0.361519003954743	0.939625761677505
9	16029519	16155867	HAP_1	0.0834782608695652	0.0273937888891732	0.361519003954743	0.939625761677505
9	16029519	16155867	HAP_2	0.151304347826087	-0.250200215981253	0.234020686681078	0.285466847049721
9	16029519	16155867	HAP_3	0.16695652173913	-0.0407467849211186	0.188388051104897	0.828838808270255
9	16029519	16155867	HAP_4	0.385217391304348	0.0632797466689807	0.0984947358318983	0.520831154914944
9	16069424	16206206	HAP_1	0.0834782608695652	0.0273937888891732	0.361519003954743	0.939625761677505
9	16069424	16206206	HAP_2	0.401739130434783	0.047335025750731	0.0952203534982607	0.619305630206259
9	16069424	16206206	HAP_3	0.18695652173913	-0.0531516176816003	0.181035530609229	0.769173712752157
9	16069424	16206206	HAP_4	0.16695652173913	-0.0407467849211186	0.188388051104897	0.828838808270255
9	16092060	16241149	HAP_1	0.326086956521739	0.0370961579193677	0.108824627629798	0.733321185259432
9	16092060	16241149	HAP_2	0.0808695652173913	-0.0880614484492063	0.469260197191549	0.851210788134058
9	16092060	16241149	HAP_3	0.0834782608695652	0.0273937888891732	0.361519003954743	0.939625761677505
9	16092060	16241149	HAP_4	0.127826086956522	-0.145093868376397	0.305997123324639	0.635564687669031
9	16092060	16241149	HAP_5	0.16695652173913	-0.0407467849211186	0.188388051104897	0.828838808270255
9	16136893	16346631	HAP_1	0.16695652173913	-0.0407467849211186	0.188388051104897	0.828838808270255
9	16136893	16346631	HAP_2	0.309565217391304	0.0148558468844965	0.113239718297459	0.895672455817046
9	16136893	16346631	HAP_3	0.0730434782608696	-0.0880614484492063	0.469260197191549	0.851210788134058
9	16136893	16346631	HAP_4	0.127826086956522	-0.145093868376397	0.305997123324639	0.635564687669031
9	16136893	16346631	HAP_5	0.117391304347826	-0.078741436380778	0.290142219203675	0.786191438965245
9	16196164	16398462	HAP_1	0.127826086956522	-0.145093868376397	0.305997123324639	0.635564687669031
9	16196164	16398462	HAP_2	0.0965217391304348	0.0273937888891732	0.361519003954743	0.939625761677505
9	16196164	16398462	HAP_3	0.16695652173913	-0.0407467849211186	0.188388051104897	0.828838808270255
9	16196164	16398462	HAP_4	0.309565217391304	0.0148558468844965	0.113239718297459	0.895672455817046
9	16196164	16398462	HAP_5	0.0730434782608696	-0.0880614484492063	0.469260197191549	0.851210788134058
9	16221778	16457884	HAP_1	0.129565217391304	-0.145093868376397	0.305997123324639	0.635564687669031
9	16221778	16457884	HAP_2	0.167826086956522	-0.0407467849211186	0.188388051104897	0.828838808270255
9	16221778	16457884	HAP_3	0.309565217391304	0.0148558468844965	0.113239718297459	0.895672455817046
9	16221778	16457884	HAP_4	0.0956521739130435	0.0273937888891732	0.361519003954743	0.939625761677505
9	16221778	16457884	HAP_5	0.0721739130434783	-0.0880614484492063	0.469260197191549	0.851210788134058
9	16296092	16546995	HAP_1	0.167826086956522	-0.0407467849211186	0.188388051104897	0.828838808270255
9	16296092	16546995	HAP_2	0.330434782608696	0.0705003572446039	0.106482698712631	0.508189584660999
9	16296092	16546995	HAP_3	0.0721739130434783	-0.0880614484492063	0.469260197191549	0.851210788134058
9	16296092	16546995	HAP_4	0.0947826086956522	0.0273937888891732	0.361519003954743	0.939625761677505
9	16296092	16546995	HAP_5	0.129565217391304	-0.145093868376397	0.305997123324639	0.635564687669031
9	16388741	16584652	HAP_1	0.129565217391304	-0.145093868376397	0.305997123324639	0.635564687669031
9	16388741	16584652	HAP_2	0.330434782608696	0.0705003572446039	0.106482698712631	0.508189584660999
9	16388741	16584652	HAP_3	0.0721739130434783	-0.0880614484492063	0.469260197191549	0.851210788134058
9	16388741	16584652	HAP_4	0.168695652173913	-0.0407467849211186	0.188388051104897	0.828838808270255
9	16388741	16584652	HAP_5	0.144347826086957	-0.00163550299708465	0.235323501442153	0.994457197423448
9	16438277	16653976	HAP_1	0.167826086956522	-0.00539972301263627	0.193176090494545	0.977710089345581
9	16438277	16653976	HAP_2	0.0721739130434783	-0.0880614484492063	0.469260197191549	0.851210788134058
9	16438277	16653976	HAP_3	0.144347826086957	-0.00163550299708465	0.235323501442153	0.994457197423448
9	16438277	16653976	HAP_4	0.129565217391304	-0.145093868376397	0.305997123324639	0.635564687669031
9	16438277	16653976	HAP_5	0.330434782608696	0.0705003572446039	0.106482698712631	0.508189584660999
9	16529822	16707159	HAP_1	0.146086956521739	-0.00163550299708465	0.235323501442153	0.994457197423448
9	16529822	16707159	HAP_2	0.128695652173913	-0.145093868376397	0.305997123324639	0.635564687669031
9	16529822	16707159	HAP_3	0.327826086956522	0.0839280519410129	0.108129625428948	0.437969238717342
9	16529822	16707159	HAP_4	0.168695652173913	-0.00539972301263627	0.193176090494545	0.977710089345581
9	16529822	16707159	HAP_5	0.0721739130434783	-0.0880614484492063	0.469260197191549	0.851210788134058
9	16569262	16765062	HAP_1	0.146086956521739	-0.00163550299708465	0.235323501442153	0.994457197423448
9	16569262	16765062	HAP_2	0.128695652173913	-0.145093868376397	0.305997123324639	0.635564687669031
9	16569262	16765062	HAP_3	0.323478260869565	0.0420552351853438	0.111113590327381	0.705210537842037
9	16569262	16765062	HAP_4	0.168695652173913	-0.00539972301263627	0.193176090494545	0.977710089345581
9	16569262	16765062	HAP_5	0.0721739130434783	-0.0880614484492063	0.469260197191549	0.851210788134058
9	16638120	16813226	HAP_1	0.168695652173913	-0.00539972301263627	0.193176090494545	0.977710089345581
9	16638120	16813226	HAP_2	0.071304347826087	-0.0880614484492063	0.469260197191549	0.851210788134058
9	16638120	16813226	HAP_3	0.12695652173913	-0.252378419933698	0.332222196458822	0.447771867043074
9	16638120	16813226	HAP_4	0.323478260869565	0.0420552351853438	0.111113590327381	0.705210537842037
9	16638120	16813226	HAP_5	0.133913043478261	-0.134588174632316	0.255961794034863	0.599225182631723
9	16689837	16901683	HAP_1	0.131304347826087	-0.252378419933698	0.332222196458822	0.447771867043074
9	16689837	16901683	HAP_2	0.324347826086957	0.0234042864114776	0.110496227867454	0.832331489887634
9	16689837	16901683	HAP_3	0.0921739130434783	0.152529588941787	0.328841638468247	0.642942672231577
9	16689837	16901683	HAP_4	0.071304347826087	-0.0880614484492063	0.469260197191549	0.851210788134058
9	16689837	16901683	HAP_5	0.167826086956522	-0.00539972301263627	0.193176090494545	0.977710089345581
9	16726205	16934919	HAP_1	0.0843478260869565	0.0273937888891732	0.361519003954743	0.939625761677505
9	16726205	16934919	HAP_2	0.130434782608696	-0.252378419933698	0.332222196458822	0.447771867043074
9	16726205	16934919	HAP_3	0.071304347826087	-0.0880614484492063	0.469260197191549	0.851210788134058
9	16726205	16934919	HAP_4	0.167826086956522	-0.00539972301263627	0.193176090494545	0.977710089345581
9	16726205	16934919	HAP_5	0.324347826086957	0.0234042864114776	0.110496227867454	0.832331489887634
9	16798252	17005827	HAP_1	0.0721739130434783	-0.0880614484492063	0.469260197191549	0.851210788134058
9	16798252	17005827	HAP_2	0.130434782608696	-0.252378419933698	0.332222196458822	0.447771867043074
9	16798252	17005827	HAP_3	0.324347826086957	0.0234042864114776	0.110496227867454	0.832331489887634
9	16798252	17005827	HAP_4	0.0843478260869565	0.0273937888891732	0.361519003954743	0.939625761677505
9	16798252	17005827	HAP_5	0.151304347826087	-0.211478107979744	0.211037994856143	0.316733573120496
9	16862586	17084994	HAP_1	0.130434782608696	-0.252378419933698	0.332222196458822	0.447771867043074
9	16862586	17084994	HAP_2	0.0869565217391304	0.0273937888891732	0.361519003954743	0.939625761677505
9	16862586	17084994	HAP_3	0.151304347826087	-0.211478107979744	0.211037994856143	0.316733573120496
9	16862586	17084994	HAP_4	0.0860869565217391	-0.0955876699521195	0.406432156975115	0.81414905465861
9	16862586	17084994	HAP_5	0.325217391304348	0.0234042864114776	0.110496227867454	0.832331489887634
9	16926160	17147935	HAP_1	0.130434782608696	-0.252378419933698	0.332222196458822	0.447771867043074
9	16926160	17147935	HAP_2	0.0869565217391304	0.0273937888891732	0.361519003954743	0.939625761677505
9	16926160	17147935	HAP_3	0.088695652173913	-0.0955876699521195	0.406432156975115	0.81414905465861
9	16926160	17147935	HAP_4	0.175652173913043	-0.204464735692417	0.192370063373449	0.288296535664765
9	16926160	17147935	HAP_5	0.0556521739130435	0.626920411015607	0.461418059433561	0.174792441923969
9	16926160	17147935	HAP_6	0.330434782608696	0.0213844975002073	0.107293907926569	0.842094176706768
9	16971285	17207660	HAP_1	0.130434782608696	-0.252378419933698	0.332222196458822	0.447771867043074
9	16971285	17207660	HAP_2	0.0721739130434783	-0.0880614484492063	0.469260197191549	0.851210788134058
9	16971285	17207660	HAP_3	0.339130434782609	0.029398457987006	0.107262119827832	0.784123448786534
9	16971285	17207660	HAP_4	0.0843478260869565	0.0929269549025218	0.403569515373571	0.817971531420716
9	16971285	17207660	HAP_5	0.15304347826087	-0.166755083929341	0.217811051914936	0.44423863590927
9	17062315	17265542	HAP_1	0.0843478260869565	0.0929269549025218	0.403569515373571	0.817971531420716
9	17062315	17265542	HAP_2	0.149565217391304	-0.166755083929341	0.217811051914936	0.44423863590927
9	17062315	17265542	HAP_3	0.36	0.0814212396862299	0.103297437493482	0.430899615050714
9	17062315	17265542	HAP_4	0.128695652173913	-0.234336126970495	0.362090798971461	0.517782911075939
9	17062315	17265542	HAP_5	0.0730434782608696	-0.0880614484492063	0.469260197191549	0.851210788134058
9	17128027	17316032	HAP_1	0.339130434782609	0.029398457987006	0.107262119827832	0.784123448786534
9	17128027	17316032	HAP_2	0.0834782608695652	0.0929269549025218	0.403569515373571	0.817971531420716
9	17128027	17316032	HAP_3	0.149565217391304	-0.166755083929341	0.217811051914936	0.44423863590927
9	17128027	17316032	HAP_4	0.127826086956522	-0.234336126970495	0.362090798971461	0.517782911075939
9	17192280	17385709	HAP_1	0.0834782608695652	0.0929269549025218	0.403569515373571	0.817971531420716
9	17192280	17385709	HAP_2	0.339130434782609	0.029398457987006	0.107262119827832	0.784123448786534
9	17192280	17385709	HAP_3	0.149565217391304	-0.166755083929341	0.217811051914936	0.44423863590927
9	17192280	17385709	HAP_4	0.127826086956522	-0.234336126970495	0.362090798971461	0.517782911075939
9	17252995	17436650	HAP_1	0.34	0.029398457987006	0.107262119827832	0.784123448786534
9	17252995	17436650	HAP_2	0.123478260869565	-0.252378419933698	0.332222196458822	0.447771867043074
9	17252995	17436650	HAP_3	0.151304347826087	-0.166755083929341	0.217811051914936	0.44423863590927
9	17252995	17436650	HAP_4	0.0834782608695652	0.0929269549025218	0.403569515373571	0.817971531420716
9	17300853	17489836	HAP_1	0.0834782608695652	0.0929269549025218	0.403569515373571	0.817971531420716
9	17300853	17489836	HAP_2	0.34	0.029398457987006	0.107262119827832	0.784123448786534
9	17300853	17489836	HAP_3	0.123478260869565	-0.252378419933698	0.332222196458822	0.447771867043074
9	17300853	17489836	HAP_4	0.151304347826087	-0.166755083929341	0.217811051914936	0.44423863590927
9	17356675	17544244	HAP_1	0.0930434782608696	-0.146537217180726	0.359883233652084	0.684030905547863
9	17356675	17544244	HAP_2	0.34695652173913	0.0315312108861699	0.105186514358976	0.764467427894097
9	17356675	17544244	HAP_3	0.161739130434783	0.140001291726233	0.220123431486331	0.525027079187228
9	17356675	17544244	HAP_4	0.155652173913043	-0.202567478020324	0.210581350863508	0.336491401042554
9	17356675	17544244	HAP_5	0.199130434782609	-0.0821846477327459	0.18377207100585	0.65489598068548
9	17424460	17599802	HAP_1	0.0930434782608696	-0.146537217180726	0.359883233652084	0.684030905547863
9	17424460	17599802	HAP_2	0.347826086956522	0.0315312108861699	0.105186514358976	0.764467427894097
9	17424460	17599802	HAP_3	0.192173913043478	-0.117288958737712	0.193684736897511	0.54504722087042
9	17424460	17599802	HAP_4	0.160869565217391	0.140001291726233	0.220123431486331	0.525027079187228
9	17424460	17599802	HAP_5	0.153913043478261	-0.202567478020324	0.210581350863508	0.336491401042554
9	17477596	17647059	HAP_1	0.361739130434783	0.028488029970339	0.102345567851174	0.780845019810492
9	17477596	17647059	HAP_2	0.0860869565217391	0.0929269549025218	0.403569515373571	0.817971531420716
9	17477596	17647059	HAP_3	0.160869565217391	0.140001291726233	0.220123431486331	0.525027079187228
9	17477596	17647059	HAP_4	0.0930434782608696	-0.146537217180726	0.359883233652084	0.684030905547863
9	17477596	17647059	HAP_5	0.151304347826087	-0.166755083929341	0.217811051914936	0.44423863590927
9	17525700	17744416	HAP_1	0.163478260869565	-0.132576094274984	0.210695259307578	0.529453194604683
9	17525700	17744416	HAP_2	0.0930434782608696	-0.146537217180726	0.359883233652084	0.684030905547863
9	17525700	17744416	HAP_3	0.350434782608696	0.0277028681994877	0.104768783768445	0.791553930266938
9	17525700	17744416	HAP_4	0.0860869565217391	0.0929269549025218	0.403569515373571	0.817971531420716
9	17525700	17744416	HAP_5	0.122608695652174	-0.252378419933698	0.332222196458822	0.447771867043074
9	17587758	17803245	HAP_1	0.0930434782608696	-0.146537217180726	0.359883233652084	0.684030905547863
9	17587758	17803245	HAP_2	0.350434782608696	0.0277028681994877	0.104768783768445	0.791553930266938
9	17587758	17803245	HAP_3	0.0878260869565217	0.0929269549025218	0.403569515373571	0.817971531420716
9	17587758	17803245	HAP_4	0.122608695652174	-0.252378419933698	0.332222196458822	0.447771867043074
9	17587758	17803245	HAP_5	0.164347826086957	-0.132576094274984	0.210695259307578	0.529453194604683
9	17621429	17862709	HAP_1	0.0930434782608696	-0.146537217180726	0.359883233652084	0.684030905547863
9	17621429	17862709	HAP_2	0.151304347826087	-0.166755083929341	0.217811051914936	0.44423863590927
9	17621429	17862709	HAP_3	0.120869565217391	-0.252378419933698	0.332222196458822	0.447771867043074
9	17621429	17862709	HAP_4	0.350434782608696	0.0277028681994877	0.104768783768445	0.791553930266938
9	17621429	17862709	HAP_5	0.110434782608696	0.0176150768626161	0.28543085029092	0.950812539066391
9	17698166	17923196	HAP_1	0.0930434782608696	-0.146537217180726	0.359883233652084	0.684030905547863
9	17698166	17923196	HAP_2	0.120869565217391	-0.252378419933698	0.332222196458822	0.447771867043074
9	17698166	17923196	HAP_3	0.351304347826087	0.0277028681994877	0.104768783768445	0.791553930266938
9	17698166	17923196	HAP_4	0.109565217391304	0.0176150768626161	0.28543085029092	0.950812539066391
9	17698166	17923196	HAP_5	0.159130434782609	-0.135709286189179	0.210338784906491	0.51906488384778
9	17798101	18006147	HAP_1	0.124347826086957	-0.252378419933698	0.332222196458822	0.447771867043074
9	17798101	18006147	HAP_2	0.107826086956522	0.0176150768626161	0.28543085029092	0.950812539066391
9	17798101	18006147	HAP_3	0.157391304347826	-0.135709286189179	0.210338784906491	0.51906488384778
9	17798101	18006147	HAP_4	0.349565217391304	0.0315312108861699	0.105186514358976	0.764467427894097
9	17835331	18026406	HAP_1	0.124347826086957	-0.252378419933698	0.332222196458822	0.447771867043074
9	17835331	18026406	HAP_2	0.353913043478261	0.0203261643338414	0.103653098238728	0.844604353654634
9	17835331	18026406	HAP_3	0.2	-0.0543131131606183	0.172003821529013	0.752296673304762
9	17835331	18026406	HAP_4	0.107826086956522	0.0176150768626161	0.28543085029092	0.950812539066391
9	17897932	18075632	HAP_1	0.0808695652173913	0.472459795039008	0.401757926702526	0.240100269535755
9	17897932	18075632	HAP_2	0.157391304347826	-0.135709286189179	0.210338784906491	0.51906488384778
9	17897932	18075632	HAP_3	0.124347826086957	-0.252378419933698	0.332222196458822	0.447771867043074
9	17897932	18075632	HAP_4	0.345217391304348	0.0351085452364098	0.106500814078624	0.741783351729085
9	17987012	18127201	HAP_1	0.125217391304348	-0.252378419933698	0.332222196458822	0.447771867043074
9	17987012	18127201	HAP_2	0.0808695652173913	0.472459795039008	0.401757926702526	0.240100269535755
9	17987012	18127201	HAP_3	0.158260869565217	-0.135709286189179	0.210338784906491	0.51906488384778
9	17987012	18127201	HAP_4	0.346086956521739	0.0351085452364098	0.106500814078624	0.741783351729085
9	18020474	18151464	HAP_1	0.125217391304348	-0.252378419933698	0.332222196458822	0.447771867043074
9	18020474	18151464	HAP_2	0.159130434782609	-0.135709286189179	0.210338784906491	0.51906488384778
9	18020474	18151464	HAP_3	0.348695652173913	0.0305798846446203	0.105787788724258	0.772635793393391
9	18020474	18151464	HAP_4	0.0808695652173913	0.472459795039008	0.401757926702526	0.240100269535755
9	18054205	18188552	HAP_1	0.0982608695652174	0.472459795039008	0.401757926702526	0.240100269535755
9	18054205	18188552	HAP_2	0.160869565217391	-0.100523894924336	0.203902748370715	0.622205708807639
9	18054205	18188552	HAP_3	0.369565217391304	0.0812087004075645	0.10198256509269	0.426194013222323
9	18054205	18188552	HAP_4	0.125217391304348	-0.252378419933698	0.332222196458822	0.447771867043074
9	18120026	18219485	HAP_1	0.123478260869565	-0.252378419933698	0.332222196458822	0.447771867043074
9	18120026	18219485	HAP_2	0.385217391304348	0.0509583392639397	0.0958335007123762	0.595117403748533
9	18120026	18219485	HAP_3	0.159130434782609	-0.135709286189179	0.210338784906491	0.51906488384778
9	18120026	18219485	HAP_4	0.0939130434782609	0.472459795039008	0.401757926702526	0.240100269535755
9	18145309	18254143	HAP_1	0.0939130434782609	0.472459795039008	0.401757926702526	0.240100269535755
9	18145309	18254143	HAP_2	0.123478260869565	-0.252378419933698	0.332222196458822	0.447771867043074
9	18145309	18254143	HAP_3	0.385217391304348	0.0509583392639397	0.0958335007123762	0.595117403748533
9	18145309	18254143	HAP_4	0.159130434782609	-0.135709286189179	0.210338784906491	0.51906488384778
9	18175306	18346564	HAP_1	0.10695652173913	0.321170862406566	0.328518880111672	0.328676557778325
9	18175306	18346564	HAP_2	0.127826086956522	-0.311413773503761	0.306981711226845	0.310810543817632
9	18175306	18346564	HAP_3	0.385217391304348	0.0509583392639397	0.0958335007123762	0.595117403748533
9	18175306	18346564	HAP_4	0.159130434782609	-0.135709286189179	0.210338784906491	0.51906488384778
9	18214374	18414126	HAP_1	0.2	-0.29163822050985	0.21931233332677	0.184128621119669
9	18214374	18414126	HAP_2	0.385217391304348	0.0509583392639397	0.0958335007123762	0.595117403748533
9	18214374	18414126	HAP_3	0.159130434782609	-0.135709286189179	0.210338784906491	0.51906488384778
9	18214374	18414126	HAP_4	0.109565217391304	0.174440751907617	0.304421752542145	0.566858122335989
9	18231820	18478294	HAP_1	0.159130434782609	-0.135709286189179	0.210338784906491	0.51906488384778
9	18231820	18478294	HAP_2	0.0939130434782609	0.472459795039008	0.401757926702526	0.240100269535755
9	18231820	18478294	HAP_3	0.385217391304348	0.040608994339359	0.0955890578349607	0.671124005308595
9	18231820	18478294	HAP_4	0.126086956521739	-0.324082970660027	0.361091220550897	0.369831173363095
9	18316751	18547078	HAP_1	0.0808695652173913	0.472459795039008	0.401757926702526	0.240100269535755
9	18316751	18547078	HAP_2	0.347826086956522	0.0435581570748699	0.105800745682103	0.680716360081254
9	18316751	18547078	HAP_3	0.280869565217391	-0.174277104790642	0.137543988713467	0.20565703674671
9	18389249	18616001	HAP_1	0.0808695652173913	0.472459795039008	0.401757926702526	0.240100269535755
9	18389249	18616001	HAP_2	0.280869565217391	-0.174277104790642	0.137543988713467	0.20565703674671
9	18389249	18616001	HAP_3	0.34695652173913	0.0435581570748699	0.105800745682103	0.680716360081254
9	18461697	18662190	HAP_1	0.0808695652173913	0.472459795039008	0.401757926702526	0.240100269535755
9	18461697	18662190	HAP_2	0.282608695652174	-0.168692020623378	0.139165557734815	0.225957469304512
9	18461697	18662190	HAP_3	0.34695652173913	0.0435581570748699	0.105800745682103	0.680716360081254
9	18530119	18730207	HAP_1	0.403478260869565	-0.0535921050324225	0.0947895515201388	0.572041042491732
9	18530119	18730207	HAP_2	0.364347826086957	-0.0797309555681891	0.104684273162384	0.446598794099361
9	18604185	18795010	HAP_1	0.158260869565217	-0.135709286189179	0.210338784906491	0.51906488384778
9	18604185	18795010	HAP_2	0.206086956521739	0.0246224367018161	0.195056944199682	0.899593393228188
9	18604185	18795010	HAP_3	0.4	-0.0662155027175656	0.095290694624357	0.48741831409168
9	18604185	18795010	HAP_4	0.0965217391304348	-0.135442808886059	0.337423655859274	0.688276151905311
9	18645348	18824127	HAP_1	0.395652173913043	-0.0446731929520278	0.0962415188745636	0.642699991689163
9	18645348	18824127	HAP_2	0.158260869565217	-0.135709286189179	0.210338784906491	0.51906488384778
9	18645348	18824127	HAP_3	0.206086956521739	-0.0127085955670141	0.195015899495656	0.948064231668653
9	18645348	18824127	HAP_4	0.0965217391304348	-0.135442808886059	0.337423655859274	0.688276151905311
9	18709102	18858774	HAP_1	0.394782608695652	-0.03984393507619	0.0967869784321931	0.680740997802171
9	18709102	18858774	HAP_2	0.158260869565217	-0.135709286189179	0.210338784906491	0.51906488384778
9	18709102	18858774	HAP_3	0.206086956521739	-0.0127085955670141	0.195015899495656	0.948064231668653
9	18762815	18887440	HAP_1	0.395652173913043	-0.03984393507619	0.0967869784321931	0.680740997802171
9	18762815	18887440	HAP_2	0.209565217391304	-0.0889805656989549	0.185648496069663	0.631914574484188
9	18762815	18887440	HAP_3	0.197391304347826	0.0112448476943342	0.176304883617597	0.949167530106059
9	18809795	18946845	HAP_1	0.158260869565217	-0.135709286189179	0.210338784906491	0.51906488384778
9	18809795	18946845	HAP_2	0.342608695652174	0.0360727815280645	0.107265730709692	0.736774981032753
9	18809795	18946845	HAP_3	0.106086956521739	0.155134664856271	0.332398969073699	0.640886644533541
9	18850860	19003355	HAP_1	0.106086956521739	0.155134664856271	0.332398969073699	0.640886644533541
9	18850860	19003355	HAP_2	0.342608695652174	0.0360727815280645	0.107265730709692	0.736774981032753
9	18850860	19003355	HAP_3	0.16	-0.172484140212735	0.210530671323648	0.412972421123934
9	18879077	19057282	HAP_1	0.342608695652174	0.0360727815280645	0.107265730709692	0.736774981032753
9	18879077	19057282	HAP_2	0.106086956521739	0.155134664856271	0.332398969073699	0.640886644533541
9	18879077	19057282	HAP_3	0.157391304347826	-0.130669240400398	0.217695105085342	0.548588465271035
9	18928729	19146855	HAP_1	0.343478260869565	0.0360727815280645	0.107265730709692	0.736774981032753
9	18928729	19146855	HAP_2	0.149565217391304	-0.163708616308804	0.226020058000309	0.469176774426833
9	18928729	19146855	HAP_3	0.106086956521739	0.155134664856271	0.332398969073699	0.640886644533541
9	18987913	19209440	HAP_1	0.342608695652174	0.0500882754198866	0.107900963698446	0.642679919861393
9	18987913	19209440	HAP_2	0.149565217391304	-0.163708616308804	0.226020058000309	0.469176774426833
9	18987913	19209440	HAP_3	0.106086956521739	0.155134664856271	0.332398969073699	0.640886644533541
9	19046499	19258424	HAP_1	0.149565217391304	-0.163708616308804	0.226020058000309	0.469176774426833
9	19046499	19258424	HAP_2	0.341739130434783	0.0500882754198866	0.107900963698446	0.642679919861393
9	19046499	19258424	HAP_3	0.107826086956522	0.180740497164509	0.309430165731182	0.559382326070839
9	19100707	19303510	HAP_1	0.349565217391304	0.0609388939581558	0.106437859213734	0.567191762120751
9	19100707	19303510	HAP_2	0.105217391304348	0.155134664856271	0.332398969073699	0.640886644533541
9	19100707	19303510	HAP_3	0.19304347826087	0.0049423036300497	0.175824959338671	0.977585013737164
9	19194351	19335734	HAP_1	0.351304347826087	0.0471883141591916	0.105853488070643	0.655921394823429
9	19194351	19335734	HAP_2	0.106086956521739	0.155134664856271	0.332398969073699	0.640886644533541
9	19194351	19335734	HAP_3	0.182608695652174	0.0342872813892616	0.179660969011536	0.848716459547358
9	19246214	19404797	HAP_1	0.352173913043478	0.0471883141591916	0.105853488070643	0.655921394823429
9	19246214	19404797	HAP_2	0.106086956521739	0.155134664856271	0.332398969073699	0.640886644533541
9	19246214	19404797	HAP_3	0.148695652173913	-0.163708616308804	0.226020058000309	0.469176774426833
9	19294022	19444859	HAP_1	0.148695652173913	-0.163708616308804	0.226020058000309	0.469176774426833
9	19294022	19444859	HAP_2	0.107826086956522	0.155134664856271	0.332398969073699	0.640886644533541
9	19294022	19444859	HAP_3	0.35304347826087	0.0352496408355045	0.105085582831173	0.737420291957172
9	19326361	19497931	HAP_1	0.149565217391304	-0.163708616308804	0.226020058000309	0.469176774426833
9	19326361	19497931	HAP_2	0.353913043478261	0.0352496408355045	0.105085582831173	0.737420291957172
9	19326361	19497931	HAP_3	0.10695652173913	0.155134664856271	0.332398969073699	0.640886644533541
9	19380018	19570948	HAP_1	0.522608695652174	0.108768964575199	0.0763478231726232	0.154813305652341
9	19380018	19570948	HAP_2	0.107826086956522	0.155134664856271	0.332398969073699	0.640886644533541
9	19380018	19570948	HAP_3	0.15304347826087	-0.206204964940307	0.21797585861244	0.344555594232345
9	19426400	19663687	HAP_1	0.667826086956522	0.0386911257047295	0.0712136832487385	0.587131619229914
9	19426400	19663687	HAP_2	0.107826086956522	0.155134664856271	0.332398969073699	0.640886644533541
9	19475703	19725429	HAP_1	0.158260869565217	0.0824254975220436	0.225706802098919	0.715108196833264
9	19475703	19725429	HAP_2	0.515652173913044	0.0670470524156804	0.076696619531158	0.382390786894434
9	19475703	19725429	HAP_3	0.152173913043478	-0.206204964940307	0.21797585861244	0.344555594232345
9	19549448	19787091	HAP_1	0.515652173913044	0.0670470524156804	0.076696619531158	0.382390786894434
9	19549448	19787091	HAP_2	0.152173913043478	-0.206204964940307	0.21797585861244	0.344555594232345
9	19549448	19787091	HAP_3	0.169565217391304	0.0854618685830738	0.212291222368823	0.687418384225394
9	19627382	19866158	HAP_1	0.354782608695652	0.0265409013470089	0.104222418281872	0.799081681554833
9	19627382	19866158	HAP_2	0.209565217391304	0.0882742380989414	0.178606255010362	0.621330280728597
9	19627382	19866158	HAP_3	0.157391304347826	-0.243442459417888	0.210307814569278	0.247538184813733
9	19627382	19866158	HAP_4	0.171304347826087	0.0569820992799986	0.206445513410738	0.78263785844231
9	19707337	19940678	HAP_1	0.155652173913043	-0.206679240065974	0.217558544587595	0.342523814305451
9	19707337	19940678	HAP_2	0.16	0.0421258219347065	0.211690170073875	0.842336644422726
9	19707337	19940678	HAP_3	0.354782608695652	0.0265409013470089	0.104222418281872	0.799081681554833
9	19707337	19940678	HAP_4	0.196521739130435	0.225786850216028	0.203297624747417	0.267205955763539
9	19767100	19992076	HAP_1	0.354782608695652	0.0265409013470089	0.104222418281872	0.799081681554833
9	19767100	19992076	HAP_2	0.172173913043478	0.216586280029049	0.223897286548579	0.333786886203404
9	19767100	19992076	HAP_3	0.164347826086957	0.0188839870955538	0.217948112018962	0.930985019644252
9	19767100	19992076	HAP_4	0.16	0.0421258219347065	0.211690170073875	0.842336644422726
9	19829693	20049215	HAP_1	0.162608695652174	0.0188839870955538	0.217948112018962	0.930985019644252
9	19829693	20049215	HAP_2	0.16	0.0421258219347065	0.211690170073875	0.842336644422726
9	19829693	20049215	HAP_3	0.36695652173913	0.0548376911197802	0.102193272151306	0.591751009970948
9	19829693	20049215	HAP_4	0.19304347826087	0.142224891409159	0.193125922237731	0.46177265527429
9	19919622	20072589	HAP_1	0.165217391304348	0.0137402491861712	0.20338752419586	0.946162320391732
9	19919622	20072589	HAP_2	0.36	0.0322736653324894	0.104013365100831	0.756460156639537
9	19919622	20072589	HAP_3	0.36695652173913	0.0548376911197802	0.102193272151306	0.591751009970948
9	19970296	20189796	HAP_1	0.152173913043478	-0.163708616308804	0.226020058000309	0.469176774426833
9	19970296	20189796	HAP_2	0.360869565217391	0.0200180487492851	0.103192622526879	0.846255993334799
9	19970296	20189796	HAP_3	0.366086956521739	0.056177894663817	0.102654884529398	0.584424170261831
9	20043475	20243161	HAP_1	0.309565217391304	0.109647105601361	0.116503914048445	0.347034781701625
9	20043475	20243161	HAP_2	0.150434782608696	-0.163708616308804	0.226020058000309	0.469176774426833
9	20043475	20243161	HAP_3	0.365217391304348	0.0706961137378496	0.102975590828576	0.49266038448051
9	20059672	20302951	HAP_1	0.353913043478261	0.0412985307729682	0.104561416546816	0.693015535068028
9	20059672	20302951	HAP_2	0.160869565217391	0.0421258219347065	0.211690170073875	0.842336644422726
9	20059672	20302951	HAP_3	0.107826086956522	-0.347129334689107	0.465786414190482	0.456429547760026
9	20059672	20302951	HAP_4	0.150434782608696	-0.163708616308804	0.226020058000309	0.469176774426833
9	20183236	20373447	HAP_1	0.16	0.0421258219347065	0.211690170073875	0.842336644422726
9	20183236	20373447	HAP_2	0.149565217391304	-0.163708616308804	0.226020058000309	0.469176774426833
9	20183236	20373447	HAP_3	0.35304347826087	0.0412985307729682	0.104561416546816	0.693015535068028
9	20224217	20462368	HAP_1	0.352173913043478	0.0536603766265026	0.105157015422906	0.610049973600369
9	20224217	20462368	HAP_2	0.160869565217391	-0.00311415058636853	0.204783225097795	0.98787238692086
9	20224217	20462368	HAP_3	0.149565217391304	-0.163708616308804	0.226020058000309	0.469176774426833
9	20273358	20487427	HAP_1	0.361739130434783	0.0555767057863547	0.100576727865904	0.580770622825371
9	20273358	20487427	HAP_2	0.151304347826087	-0.163708616308804	0.226020058000309	0.469176774426833
9	20273358	20487427	HAP_3	0.164347826086957	-0.00311415058636853	0.204783225097795	0.98787238692086
9	20351809	20574378	HAP_1	0.361739130434783	0.0555767057863547	0.100576727865904	0.580770622825371
9	20351809	20574378	HAP_2	0.177391304347826	0.0184362866056463	0.186043072174615	0.921096691276316
9	20351809	20574378	HAP_3	0.170434782608696	-0.00311415058636853	0.204783225097795	0.98787238692086
9	20438787	20689756	HAP_1	0.157391304347826	-0.116280298292115	0.224508861939439	0.604709615511649
9	20438787	20689756	HAP_2	0.151304347826087	-0.163708616308804	0.226020058000309	0.469176774426833
9	20438787	20689756	HAP_3	0.361739130434783	0.0555767057863547	0.100576727865904	0.580770622825371
9	20477200	20755005	HAP_1	0.146086956521739	-0.0554457896658068	0.244525664083745	0.82070188327401
9	20477200	20755005	HAP_2	0.151304347826087	-0.163708616308804	0.226020058000309	0.469176774426833
9	20477200	20755005	HAP_3	0.360869565217391	0.0779002749589559	0.100742712995009	0.439693840181602
9	20533344	20784045	HAP_1	0.361739130434783	0.0779002749589559	0.100742712995009	0.439693840181602
9	20533344	20784045	HAP_2	0.0756521739130435	-0.250883394809956	0.469417350789234	0.593236745392388
9	20533344	20784045	HAP_3	0.146086956521739	-0.0554457896658068	0.244525664083745	0.82070188327401
9	20533344	20784045	HAP_4	0.151304347826087	-0.163708616308804	0.226020058000309	0.469176774426833
9	20657875	20842022	HAP_1	0.160869565217391	0.0115131798310811	0.218078238608442	0.957914958162178
9	20657875	20842022	HAP_2	0.36695652173913	0.0656830201338965	0.0984943666642744	0.505128333440121
9	20657875	20842022	HAP_3	0.0756521739130435	-0.250883394809956	0.469417350789234	0.593236745392388
9	20657875	20842022	HAP_4	0.167826086956522	-0.195521892802869	0.21811551951151	0.370415286659503
9	20743137	20900588	HAP_1	0.146086956521739	-0.0554457896658068	0.244525664083745	0.82070188327401
9	20743137	20900588	HAP_2	0.149565217391304	-0.245156828490508	0.235163988339404	0.297631369096459
9	20743137	20900588	HAP_3	0.36695652173913	0.0307060710630203	0.0991788531571467	0.756977628127112
9	20772627	20986506	HAP_1	0.143478260869565	-0.329404281507487	0.27021431831313	0.223337309672587
9	20772627	20986506	HAP_2	0.36695652173913	0.0307060710630203	0.0991788531571467	0.756977628127112
9	20772627	20986506	HAP_3	0.144347826086957	-0.147515276081531	0.255759360494966	0.564323271944723
9	20823719	21064497	HAP_1	0.144347826086957	-0.147515276081531	0.255759360494966	0.564323271944723
9	20823719	21064497	HAP_2	0.145217391304348	-0.329404281507487	0.27021431831313	0.223337309672587
9	20823719	21064497	HAP_3	0.366086956521739	0.020159698065001	0.0996200877545806	0.839704003402956
9	20883979	21127656	HAP_1	0.121739130434783	0.00132809080813612	0.405010099577649	0.997384781329317
9	20883979	21127656	HAP_2	0.367826086956522	-0.0127869386822123	0.0995929778112678	0.897884715969862
9	20883979	21127656	HAP_3	0.146086956521739	-0.147515276081531	0.255759360494966	0.564323271944723
9	20883979	21127656	HAP_4	0.149565217391304	-0.143320976834192	0.256831524750368	0.577042718517387
9	20956588	21213587	HAP_1	0.150434782608696	-0.143320976834192	0.256831524750368	0.577042718517387
9	20956588	21213587	HAP_2	0.146086956521739	-0.147515276081531	0.255759360494966	0.564323271944723
9	20956588	21213587	HAP_3	0.120869565217391	0.00132809080813612	0.405010099577649	0.997384781329317
9	20956588	21213587	HAP_4	0.411304347826087	0.176865220200677	0.0919516946422203	0.054927399180232
9	21030797	21346172	HAP_1	0.152173913043478	-0.134202648979107	0.245232567825285	0.584426677015045
9	21030797	21346172	HAP_2	0.120869565217391	0.00132809080813612	0.405010099577649	0.997384781329317
9	21030797	21346172	HAP_3	0.146086956521739	-0.147515276081531	0.255759360494966	0.564323271944723
9	21030797	21346172	HAP_4	0.410434782608696	0.0742008080679626	0.0922783345370302	0.421680472797328
9	21098297	21388208	HAP_1	0.120869565217391	0.00132809080813612	0.405010099577649	0.997384781329317
9	21098297	21388208	HAP_2	0.15304347826087	-0.134202648979107	0.245232567825285	0.584426677015045
9	21098297	21388208	HAP_3	0.169565217391304	-0.118852912764427	0.234830319396661	0.612969115129629
9	21098297	21388208	HAP_4	0.410434782608696	0.0742008080679626	0.0922783345370302	0.421680472797328
9	21183118	21454193	HAP_1	0.12695652173913	-0.0640765722791427	0.361602023807931	0.859413633206205
9	21183118	21454193	HAP_2	0.149565217391304	-0.134202648979107	0.245232567825285	0.584426677015045
9	21183118	21454193	HAP_3	0.411304347826087	0.0722134729427558	0.0917206351701626	0.431426579911918
9	21183118	21454193	HAP_4	0.186086956521739	-0.165944650814228	0.210711228522812	0.43129469680696
9	21239316	21518691	HAP_1	0.12695652173913	-0.0640765722791427	0.361602023807931	0.859413633206205
9	21239316	21518691	HAP_2	0.149565217391304	-0.134202648979107	0.245232567825285	0.584426677015045
9	21239316	21518691	HAP_3	0.18695652173913	-0.12796627448784	0.199055294373647	0.520571957772913
9	21239316	21518691	HAP_4	0.412173913043478	0.0705554142826597	0.091441107287876	0.440679203600832
9	21368680	21570561	HAP_1	0.412173913043478	0.0705554142826597	0.091441107287876	0.440679203600832
9	21368680	21570561	HAP_2	0.12695652173913	-0.0640765722791427	0.361602023807931	0.859413633206205
9	21368680	21570561	HAP_3	0.149565217391304	-0.134202648979107	0.245232567825285	0.584426677015045
9	21368680	21570561	HAP_4	0.18695652173913	-0.12796627448784	0.199055294373647	0.520571957772913
9	21435187	21619114	HAP_1	0.167826086956522	-0.201968831327599	0.21080043778053	0.338422086506781
9	21435187	21619114	HAP_2	0.412173913043478	0.0705554142826597	0.091441107287876	0.440679203600832
9	21435187	21619114	HAP_3	0.187826086956522	-0.102300686090707	0.193112915254225	0.596497644500259
9	21435187	21619114	HAP_4	0.127826086956522	-0.0640765722791427	0.361602023807931	0.859413633206205
9	21499549	21674086	HAP_1	0.162608695652174	-0.164468873425164	0.218290296936434	0.451500433406854
9	21499549	21674086	HAP_2	0.151304347826087	-0.0541521230908275	0.245462871526763	0.825474461098761
9	21499549	21674086	HAP_3	0.413913043478261	0.0749394985149662	0.0911135747127447	0.411150057438108
9	21556057	21828568	HAP_1	0.125217391304348	-0.349586639789415	0.268702795177085	0.19378612297917
9	21556057	21828568	HAP_2	0.413913043478261	0.0749394985149662	0.0911135747127447	0.411150057438108
9	21556057	21828568	HAP_3	0.162608695652174	-0.164468873425164	0.218290296936434	0.451500433406854
9	21601484	21871389	HAP_1	0.0869565217391304	-0.284575498181644	0.459181136943908	0.535676454471552
9	21601484	21871389	HAP_2	0.413913043478261	0.0749394985149662	0.0911135747127447	0.411150057438108
9	21601484	21871389	HAP_3	0.151304347826087	-0.134202648979107	0.245232567825285	0.584426677015045
9	21649833	21900956	HAP_1	0.15304347826087	-0.134202648979107	0.245232567825285	0.584426677015045
9	21649833	21900956	HAP_2	0.136521739130435	0.249452945886585	0.256863704036696	0.331891830516896
9	21649833	21900956	HAP_3	0.414782608695652	0.0714226067628385	0.0907990790030253	0.431847284984263
9	21796887	21925418	HAP_1	0.154782608695652	-0.172173408696333	0.235094861292479	0.464255897591802
9	21796887	21925418	HAP_2	0.589565217391304	0.00693686240824803	0.0722907213018998	0.923588252916872
9	21853336	21959948	HAP_1	0.157391304347826	-0.217753284766834	0.225632069457609	0.33491919412527
9	21853336	21959948	HAP_2	0.602608695652174	0.011316388114434	0.0719476954693205	0.875075693406447
9	21895211	21998691	HAP_1	0.68	0.0226287131069098	0.0719749315255525	0.753336101352661
9	21895211	21998691	HAP_2	0.158260869565217	-0.146531852283476	0.217809478033422	0.501381332442938
9	21917520	22047870	HAP_1	0.678260869565217	0.0248445262516476	0.0720372847086807	0.730310407741449
9	21917520	22047870	HAP_2	0.158260869565217	-0.146531852283476	0.217809478033422	0.501381332442938
9	21950802	22095000	HAP_1	0.669565217391304	0.0336007752753198	0.0719189698426205	0.640535564818467
9	21950802	22095000	HAP_2	0.157391304347826	-0.112350907572211	0.225708198935166	0.618840443229962
9	21985430	22130195	HAP_1	0.157391304347826	-0.112350907572211	0.225708198935166	0.618840443229962
9	21985430	22130195	HAP_2	0.63304347826087	-0.00176430994295974	0.0726892539357864	0.980644302608928
9	22027011	22159759	HAP_1	0.633913043478261	-0.00396768700729706	0.0725840177077186	0.956426078608175
9	22027011	22159759	HAP_2	0.159130434782609	-0.112350907572211	0.225708198935166	0.618840443229962
9	22077727	22220482	HAP_1	0.16695652173913	-0.112350907572211	0.225708198935166	0.618840443229962
9	22077727	22220482	HAP_2	0.62695652173913	0.00968683870871168	0.0747811425437388	0.896980008053745
9	22123791	22294785	HAP_1	0.113913043478261	0.131088430787195	0.330965364980081	0.69219707697394
9	22123791	22294785	HAP_2	0.491304347826087	-0.0530916181558476	0.0816385197629981	0.515747688038524
9	22123791	22294785	HAP_3	0.159130434782609	-0.118093824404768	0.234552517256198	0.614820155750263
9	22151326	22323649	HAP_1	0.113913043478261	0.131088430787195	0.330965364980081	0.69219707697394
9	22151326	22323649	HAP_2	0.491304347826087	-0.0530916181558476	0.0816385197629981	0.515747688038524
9	22151326	22323649	HAP_3	0.159130434782609	-0.118093824404768	0.234552517256198	0.614820155750263
9	22189024	22378915	HAP_1	0.112173913043478	-0.129236105818033	0.466804633611253	0.78199503529375
9	22189024	22378915	HAP_2	0.155652173913043	-0.118093824404768	0.234552517256198	0.614820155750263
9	22189024	22378915	HAP_3	0.11304347826087	0.131088430787195	0.330965364980081	0.69219707697394
9	22189024	22378915	HAP_4	0.491304347826087	-0.0530916181558476	0.0816385197629981	0.515747688038524
9	22285044	22464141	HAP_1	0.155652173913043	-0.118093824404768	0.234552517256198	0.614820155750263
9	22285044	22464141	HAP_2	0.493913043478261	-0.0602661908373411	0.0808089967143695	0.456108715884049
9	22310470	22512158	HAP_1	0.155652173913043	-0.118093824404768	0.234552517256198	0.614820155750263
9	22310470	22512158	HAP_2	0.493913043478261	-0.0602661908373411	0.0808089967143695	0.456108715884049
9	22362815	22562867	HAP_1	0.493913043478261	-0.0602661908373411	0.0808089967143695	0.456108715884049
9	22362815	22562867	HAP_2	0.155652173913043	-0.118093824404768	0.234552517256198	0.614820155750263
9	22435808	22600597	HAP_1	0.155652173913043	-0.118093824404768	0.234552517256198	0.614820155750263
9	22435808	22600597	HAP_2	0.523478260869565	-0.00878758373417382	0.078650583548729	0.911077847562242
9	22503542	22657948	HAP_1	0.523478260869565	-0.00878758373417382	0.078650583548729	0.911077847562242
9	22503542	22657948	HAP_2	0.155652173913043	-0.118093824404768	0.234552517256198	0.614820155750263
9	22545838	22715409	HAP_1	0.766086956521739	-0.0236592773899336	0.0706244270516577	0.737749078121713
9	22594114	22799618	HAP_1	0.764347826086957	-0.0232773885088611	0.0708190873285461	0.74251391726228
9	22636622	22893946	HAP_1	0.802608695652174	-0.0314248698768737	0.0720601183012203	0.66293715659214
9	22684471	22981003	HAP_1	0.320869565217391	-0.0509584805836076	0.120624661786166	0.672854581731686
9	22684471	22981003	HAP_2	0.479130434782609	-0.0235097732703106	0.0828522649947954	0.776702379682236
9	22781534	23054992	HAP_1	0.265217391304348	-0.0883529010947204	0.134456919376338	0.51137960086675
9	22781534	23054992	HAP_2	0.525217391304348	0.00548745050837607	0.0791084742082777	0.94472284385418
9	22862264	23112565	HAP_1	0.314782608695652	-0.0487578163826972	0.114219300806037	0.669630971460645
9	22862264	23112565	HAP_2	0.441739130434783	-0.0604784330160942	0.0871637726389751	0.488064049593685
9	22951689	23158846	HAP_1	0.166086956521739	-0.0432138312933604	0.211354780270299	0.838067208371366
9	22951689	23158846	HAP_2	0.132173913043478	-0.183043261118643	0.327228525261754	0.576129073092237
9	22951689	23158846	HAP_3	0.427826086956522	-0.0700750120755117	0.0897601826840201	0.435312660332141
9	23042525	23199066	HAP_1	0.427826086956522	-0.0700750120755117	0.0897601826840201	0.435312660332141
9	23042525	23199066	HAP_2	0.166086956521739	-0.0432138312933604	0.211354780270299	0.838067208371366
9	23042525	23199066	HAP_3	0.218260869565217	-0.0450077156585356	0.169347453606795	0.79051271026651
9	23099715	23221841	HAP_1	0.46	-0.0395487107146615	0.0842926031883122	0.639120335627297
9	23099715	23221841	HAP_2	0.166086956521739	-0.0432138312933604	0.211354780270299	0.838067208371366
9	23099715	23221841	HAP_3	0.255652173913043	-0.009413898280189	0.14753937631976	0.949147383789394
9	23143519	23269634	HAP_1	0.26	-0.0138430890858212	0.145672359299191	0.924325716896442
9	23143519	23269634	HAP_2	0.460869565217391	-0.0446004708914021	0.0840479736443577	0.595867550600942
9	23143519	23269634	HAP_3	0.166086956521739	-0.0432138312933604	0.211354780270299	0.838067208371366
9	23185656	23338506	HAP_1	0.460869565217391	-0.0446004708914021	0.0840479736443577	0.595867550600942
9	23185656	23338506	HAP_2	0.269565217391304	-0.0290300114917318	0.142434015298109	0.838572822621795
9	23185656	23338506	HAP_3	0.212173913043478	0.0824299393877096	0.165013784586981	0.617598983657129
9	23214081	23404536	HAP_1	0.267826086956522	-0.0290300114917318	0.142434015298109	0.838572822621795
9	23214081	23404536	HAP_2	0.177391304347826	0.247672600010922	0.187578803611877	0.187250451847995
9	23214081	23404536	HAP_3	0.458260869565217	-0.0446004708914021	0.0840479736443577	0.595867550600942
9	23248259	23449799	HAP_1	0.109565217391304	0.424204614983493	0.400194230561784	0.289601380767131
9	23248259	23449799	HAP_2	0.176521739130435	0.247672600010922	0.187578803611877	0.187250451847995
9	23248259	23449799	HAP_3	0.458260869565217	-0.0446004708914021	0.0840479736443577	0.595867550600942
9	23318307	23485195	HAP_1	0.458260869565217	-0.0446004708914021	0.0840479736443577	0.595867550600942
9	23318307	23485195	HAP_2	0.109565217391304	0.424204614983493	0.400194230561784	0.289601380767131
9	23318307	23485195	HAP_3	0.176521739130435	0.247672600010922	0.187578803611877	0.187250451847995
9	23385087	23545476	HAP_1	0.110434782608696	0.424204614983493	0.400194230561784	0.289601380767131
9	23385087	23545476	HAP_2	0.46	-0.0443631773776493	0.083842974453148	0.596929617250982
9	23385087	23545476	HAP_3	0.178260869565217	0.247672600010922	0.187578803611877	0.187250451847995
9	23441779	23612784	HAP_1	0.178260869565217	0.247672600010922	0.187578803611877	0.187250451847995
9	23441779	23612784	HAP_2	0.110434782608696	0.424204614983493	0.400194230561784	0.289601380767131
9	23441779	23612784	HAP_3	0.459130434782609	-0.0443222446799348	0.0841660626743921	0.598675894542065
9	23468553	23656970	HAP_1	0.457391304347826	-0.0374462864945656	0.084389123235463	0.657406011768553
9	23468553	23656970	HAP_2	0.144347826086957	0.142434310756214	0.303614992787958	0.639160042941074
9	23468553	23656970	HAP_3	0.178260869565217	0.247672600010922	0.187578803611877	0.187250451847995
9	23518307	23684146	HAP_1	0.46	-0.0372070426107321	0.084305538143816	0.659139736456105
9	23518307	23684146	HAP_2	0.178260869565217	0.247672600010922	0.187578803611877	0.187250451847995
9	23518307	23684146	HAP_3	0.145217391304348	0.142434310756214	0.303614992787958	0.639160042941074
9	23589359	23743091	HAP_1	0.178260869565217	0.247672600010922	0.187578803611877	0.187250451847995
9	23589359	23743091	HAP_2	0.524347826086957	0.00141428125462486	0.0757645600551303	0.985113545183021
9	23589359	23743091	HAP_3	0.08	0.624342333065173	0.461405584843108	0.176557735072319
9	23648020	23799946	HAP_1	0.489565217391304	-0.0423610199338846	0.0790352357827058	0.592186930015524
9	23648020	23799946	HAP_2	0.0808695652173913	0.624342333065173	0.461405584843108	0.176557735072319
9	23648020	23799946	HAP_3	0.175652173913043	0.247672600010922	0.187578803611877	0.187250451847995
9	23675693	23854991	HAP_1	0.488695652173913	-0.0394680427119532	0.0791872576050894	0.618387225899592
9	23675693	23854991	HAP_2	0.0808695652173913	0.624342333065173	0.461405584843108	0.176557735072319
9	23675693	23854991	HAP_3	0.112173913043478	-0.260262975391533	0.400309262337774	0.515857927956467
9	23714221	23894945	HAP_1	0.146086956521739	0.0880981726878429	0.284762990565222	0.757151959938237
9	23714221	23894945	HAP_2	0.487826086956522	-0.00881792496763732	0.0792069062093077	0.911396215033428
9	23714221	23894945	HAP_3	0.0817391304347826	0.624342333065173	0.461405584843108	0.176557735072319
9	23772979	23937078	HAP_1	0.153913043478261	0.107210448322315	0.255253009585	0.674634006266153
9	23772979	23937078	HAP_2	0.505217391304348	-0.0566295430869075	0.0770307127738325	0.462551531612036
9	23772979	23937078	HAP_3	0.0817391304347826	0.624342333065173	0.461405584843108	0.176557735072319
9	23842944	24009484	HAP_1	0.154782608695652	0.107210448322315	0.255253009585	0.674634006266153
9	23842944	24009484	HAP_2	0.0808695652173913	0.624342333065173	0.461405584843108	0.176557735072319
9	23842944	24009484	HAP_3	0.568695652173913	-0.0993934167062756	0.0751300261211657	0.186389370546506
9	23883890	24088461	HAP_1	0.564347826086957	-0.103785811682304	0.075134591150852	0.167725855588889
9	23883890	24088461	HAP_2	0.0817391304347826	0.624342333065173	0.461405584843108	0.176557735072319
9	23883890	24088461	HAP_3	0.154782608695652	0.107210448322315	0.255253009585	0.674634006266153
9	23917018	24146962	HAP_1	0.566086956521739	-0.107341986693995	0.0749357226640906	0.152569861171228
9	23917018	24146962	HAP_2	0.0817391304347826	0.624342333065173	0.461405584843108	0.176557735072319
9	23917018	24146962	HAP_3	0.154782608695652	0.107210448322315	0.255253009585	0.674634006266153
9	23985474	24212788	HAP_1	0.154782608695652	0.107210448322315	0.255253009585	0.674634006266153
9	23985474	24212788	HAP_2	0.566086956521739	-0.107341986693995	0.0749357226640906	0.152569861171228
9	24068084	24328517	HAP_1	0.154782608695652	0.107210448322315	0.255253009585	0.674634006266153
9	24068084	24328517	HAP_2	0.567826086956522	-0.10454483191964	0.0748639016035317	0.163125727799118
9	24068084	24328517	HAP_3	0.0973913043478261	-0.346563610960821	0.398324959847306	0.384643191286951
9	24134704	24426538	HAP_1	0.56695652173913	-0.0936326537726761	0.075065049536954	0.212787431984609
9	24134704	24426538	HAP_2	0.153913043478261	0.107210448322315	0.255253009585	0.674634006266153
9	24189329	24519357	HAP_1	0.56	-0.0763367644388874	0.0755810894759943	0.312930792785773
9	24189329	24519357	HAP_2	0.160869565217391	0.145514255049555	0.243785338774066	0.550817849287219
9	24313217	24605550	HAP_1	0.56	-0.0763367644388874	0.0755810894759943	0.312930792785773
9	24313217	24605550	HAP_2	0.157391304347826	0.225623351074452	0.255425581482967	0.377439346475213
9	24382466	24688988	HAP_1	0.159130434782609	0.127242417540072	0.244098501615005	0.602380638312727
9	24382466	24688988	HAP_2	0.56	-0.0763367644388874	0.0755810894759943	0.312930792785773
9	24484809	24760506	HAP_1	0.159130434782609	0.127242417540072	0.244098501615005	0.602380638312727
9	24484809	24760506	HAP_2	0.558260869565217	-0.062584454815169	0.0756627936915575	0.408503294436363
9	24585185	24877122	HAP_1	0.56695652173913	-0.0782176357825642	0.0750667632193213	0.297871628413214
9	24585185	24877122	HAP_2	0.252173913043478	-0.11223003261107	0.151935405209781	0.460416144018499
9	24652096	24956592	HAP_1	0.251304347826087	-0.11223003261107	0.151935405209781	0.460416144018499
9	24652096	24956592	HAP_2	0.561739130434783	-0.0702335330705099	0.0755788246210014	0.353145404185474
9	24744612	25051083	HAP_1	0.27304347826087	-0.0991412845411329	0.126219157616684	0.432509421252505
9	24744612	25051083	HAP_2	0.562608695652174	-0.0839636421504212	0.0755019494500496	0.266582458473069
9	24829947	25112272	HAP_1	0.229565217391304	-0.104224720872116	0.1553789011337	0.502637645050434
9	24829947	25112272	HAP_2	0.550434782608696	-0.0718000793323656	0.0765766883586426	0.348840843715358
9	24934886	25165577	HAP_1	0.105217391304348	0.047042019135888	0.326224893496534	0.885393291812754
9	24934886	25165577	HAP_2	0.229565217391304	-0.104224720872116	0.1553789011337	0.502637645050434
9	24934886	25165577	HAP_3	0.581739130434783	-0.0280676857583524	0.0736897705218238	0.703428918005634
9	24999873	25284237	HAP_1	0.334782608695652	-0.118178121339765	0.109168913934521	0.279483381625632
9	24999873	25284237	HAP_2	0.548695652173913	-0.071652633846117	0.076680005250394	0.350479831216407
9	25104806	25366945	HAP_1	0.12	-0.12694066073667	0.334332930703677	0.704323880639309
9	25104806	25366945	HAP_2	0.218260869565217	-0.0859671189682547	0.160453732240448	0.592325939663378
9	25104806	25366945	HAP_3	0.550434782608696	-0.071652633846117	0.076680005250394	0.350479831216407
9	25141559	25451392	HAP_1	0.175652173913043	-0.0924794768163314	0.203987785831891	0.650466029340333
9	25141559	25451392	HAP_2	0.549565217391304	-0.071652633846117	0.076680005250394	0.350479831216407
9	25248514	25523151	HAP_1	0.175652173913043	-0.0924794768163314	0.203987785831891	0.650466029340333
9	25248514	25523151	HAP_2	0.548695652173913	-0.071652633846117	0.076680005250394	0.350479831216407
9	25338563	25595307	HAP_1	0.175652173913043	-0.0924794768163314	0.203987785831891	0.650466029340333
9	25338563	25595307	HAP_2	0.548695652173913	-0.071652633846117	0.076680005250394	0.350479831216407
9	25411117	25677349	HAP_1	0.0939130434782609	-0.253746528832385	0.408417409178968	0.534659332371576
9	25411117	25677349	HAP_2	0.466086956521739	0.0423502502919002	0.0852393441182955	0.61949671725231
9	25411117	25677349	HAP_3	0.18	-0.0556519582440901	0.197972447506391	0.778729791313906
9	25506717	25736229	HAP_1	0.261739130434783	-0.126481779125618	0.140677473211402	0.368989512906556
9	25506717	25736229	HAP_2	0.466086956521739	0.0348285910949719	0.0849478487942817	0.681962420453711
9	25569152	25791365	HAP_1	0.261739130434783	-0.126481779125618	0.140677473211402	0.368989512906556
9	25569152	25791365	HAP_2	0.466086956521739	0.0348285910949719	0.0849478487942817	0.681962420453711
9	25643500	25822107	HAP_1	0.269565217391304	0.103879971129787	0.137408309032084	0.449969050839092
9	25643500	25822107	HAP_2	0.466086956521739	0.0348285910949719	0.0849478487942817	0.681962420453711
9	25713066	25881171	HAP_1	0.457391304347826	0.0410354850537264	0.0865858572290526	0.635735124553098
9	25713066	25881171	HAP_2	0.278260869565217	0.0673425972117273	0.136619918188251	0.622262126434489
9	25772247	25944633	HAP_1	0.456521739130435	0.0410354850537264	0.0865858572290526	0.635735124553098
9	25772247	25944633	HAP_2	0.27304347826087	-0.161793668119882	0.139689348239137	0.247258421976011
9	25814197	25978479	HAP_1	0.103478260869565	0.148366171700166	0.363282423941432	0.683132300597113
9	25814197	25978479	HAP_2	0.352173913043478	0.0532620751353913	0.109562415850833	0.62706127085902
9	25814197	25978479	HAP_3	0.27304347826087	-0.161793668119882	0.139689348239137	0.247258421976011
9	25855536	26009564	HAP_1	0.102608695652174	0.148366171700166	0.363282423941432	0.683132300597113
9	25855536	26009564	HAP_2	0.352173913043478	0.0532620751353913	0.109562415850833	0.62706127085902
9	25855536	26009564	HAP_3	0.273913043478261	-0.161793668119882	0.139689348239137	0.247258421976011
9	25935380	26045132	HAP_1	0.290434782608696	-0.183939374625265	0.131020855037012	0.160902793582933
9	25935380	26045132	HAP_2	0.0826086956521739	-0.534413580343917	0.460043099091085	0.245866795250899
9	25935380	26045132	HAP_3	0.102608695652174	0.148366171700166	0.363282423941432	0.683132300597113
9	25935380	26045132	HAP_4	0.356521739130435	0.0532620751353913	0.109562415850833	0.62706127085902
9	25968672	26116389	HAP_1	0.639130434782609	-0.079784670622964	0.0695570191985149	0.251853251775446
9	25968672	26116389	HAP_2	0.102608695652174	0.148366171700166	0.363282423941432	0.683132300597113
9	25999499	26131706	HAP_1	0.103478260869565	0.148366171700166	0.363282423941432	0.683132300597113
9	25999499	26131706	HAP_2	0.633913043478261	-0.0820583113612121	0.0700671032820202	0.242039247900041
9	26032045	26201309	HAP_1	0.102608695652174	0.148366171700166	0.363282423941432	0.683132300597113
9	26032045	26201309	HAP_2	0.631304347826087	-0.0729037645839035	0.0702690451948464	0.299951522481771
9	26108484	26226041	HAP_1	0.691304347826087	-0.0595710443614119	0.069081591369074	0.388874427345235
9	26108484	26226041	HAP_2	0.103478260869565	0.148366171700166	0.363282423941432	0.683132300597113
9	26127509	26278007	HAP_1	0.631304347826087	-0.0729037645839035	0.0702690451948464	0.299951522481771
9	26127509	26278007	HAP_2	0.102608695652174	0.148366171700166	0.363282423941432	0.683132300597113
9	26158386	26374832	HAP_1	0.630434782608696	-0.0657864970916049	0.0702966022909903	0.349756607844239
9	26158386	26374832	HAP_2	0.0991304347826087	0.148366171700166	0.363282423941432	0.683132300597113
9	26220176	26445401	HAP_1	0.0973913043478261	0.148366171700166	0.363282423941432	0.683132300597113
9	26220176	26445401	HAP_2	0.631304347826087	-0.0657864970916049	0.0702966022909903	0.349756607844239
9	26255399	26492369	HAP_1	0.629565217391304	-0.0753905103846403	0.0704211533431425	0.284824054065376
9	26255399	26492369	HAP_2	0.0973913043478261	0.148366171700166	0.363282423941432	0.683132300597113
9	26323103	26560747	HAP_1	0.653913043478261	-0.0786925634669332	0.0689906080172644	0.254510931116803
9	26323103	26560747	HAP_2	0.0973913043478261	0.148366171700166	0.363282423941432	0.683132300597113
9	26423807	26659377	HAP_1	0.632173913043478	-0.0799645648525792	0.0702068375569769	0.25519448581589
9	26423807	26659377	HAP_2	0.0991304347826087	0.148366171700166	0.363282423941432	0.683132300597113
9	26476464	26742180	HAP_1	0.0991304347826087	0.148366171700166	0.363282423941432	0.683132300597113
9	26476464	26742180	HAP_2	0.632173913043478	-0.0799645648525792	0.0702068375569769	0.25519448581589
9	26543155	26806119	HAP_1	0.0991304347826087	0.148366171700166	0.363282423941432	0.683132300597113
9	26543155	26806119	HAP_2	0.532173913043478	-0.0178022753918427	0.0787978921999744	0.821343256717207
9	26623602	26870067	HAP_1	0.1	0.258607763496445	0.330929775361646	0.434862165594428
9	26623602	26870067	HAP_2	0.53304347826087	-0.0227963113726909	0.0788463612555281	0.772593728832716
9	26714183	26921595	HAP_1	0.0965217391304348	0.258607763496445	0.330929775361646	0.434862165594428
9	26714183	26921595	HAP_2	0.542608695652174	-0.0369695922073197	0.0779096714478563	0.635314424616754
9	26775049	26983325	HAP_1	0.139130434782609	-0.32099551861929	0.357168835495695	0.36918559477731
9	26775049	26983325	HAP_2	0.0965217391304348	0.258607763496445	0.330929775361646	0.434862165594428
9	26775049	26983325	HAP_3	0.542608695652174	-0.0369695922073197	0.0779096714478563	0.635314424616754
9	26853779	27036243	HAP_1	0.169565217391304	-0.258040893262666	0.244192139372994	0.291096822278074
9	26853779	27036243	HAP_2	0.547826086956522	0.0273813200959781	0.0777344809988969	0.724789108206883
9	26853779	27036243	HAP_3	0.0965217391304348	0.258607763496445	0.330929775361646	0.434862165594428
9	26903842	27113962	HAP_1	0.0965217391304348	0.258607763496445	0.330929775361646	0.434862165594428
9	26903842	27113962	HAP_2	0.114782608695652	-0.549415783114054	0.459784206573293	0.232613438693292
9	26903842	27113962	HAP_3	0.525217391304348	-0.0239332773845205	0.0794611783545663	0.763377515527425
9	26960193	27160851	HAP_1	0.523478260869565	-0.0300025643302825	0.0794587838336237	0.70588034554627
9	26960193	27160851	HAP_2	0.0965217391304348	0.258607763496445	0.330929775361646	0.434862165594428
9	26960193	27160851	HAP_3	0.113913043478261	-0.549415783114054	0.459784206573293	0.232613438693292
9	27017244	27212492	HAP_1	0.114782608695652	-0.549415783114054	0.459784206573293	0.232613438693292
9	27017244	27212492	HAP_2	0.369565217391304	0.00485053375535329	0.104718967897026	0.963072024596954
9	27017244	27212492	HAP_3	0.153913043478261	-0.364211631248198	0.246010815911024	0.139308232456608
9	27017244	27212492	HAP_4	0.0965217391304348	0.258607763496445	0.330929775361646	0.434862165594428
9	27083119	27254398	HAP_1	0.367826086956522	0.0013665309459195	0.106067997107971	0.989725281378977
9	27083119	27254398	HAP_2	0.153913043478261	-0.364211631248198	0.246010815911024	0.139308232456608
9	27083119	27254398	HAP_3	0.114782608695652	-0.549415783114054	0.459784206573293	0.232613438693292
9	27083119	27254398	HAP_4	0.0965217391304348	0.258607763496445	0.330929775361646	0.434862165594428
9	27143830	27290727	HAP_1	0.367826086956522	0.0013665309459195	0.106067997107971	0.989725281378977
9	27143830	27290727	HAP_2	0.153913043478261	-0.364211631248198	0.246010815911024	0.139308232456608
9	27143830	27290727	HAP_3	0.0973913043478261	0.258607763496445	0.330929775361646	0.434862165594428
9	27143830	27290727	HAP_4	0.116521739130435	-0.549415783114054	0.459784206573293	0.232613438693292
9	27197631	27327137	HAP_1	0.367826086956522	0.0013665309459195	0.106067997107971	0.989725281378977
9	27197631	27327137	HAP_2	0.116521739130435	-0.549415783114054	0.459784206573293	0.232613438693292
9	27197631	27327137	HAP_3	0.251304347826087	-0.166167747443778	0.133036243053082	0.21217000318651
9	27242704	27361541	HAP_1	0.153913043478261	-0.364211631248198	0.246010815911024	0.139308232456608
9	27242704	27361541	HAP_2	0.0973913043478261	0.258607763496445	0.330929775361646	0.434862165594428
9	27242704	27361541	HAP_3	0.366086956521739	-0.00852192770965424	0.105865446257305	0.935870061405727
9	27242704	27361541	HAP_4	0.1	-0.0949998169377854	0.404986423103339	0.814623808113523
9	27242704	27361541	HAP_5	0.116521739130435	-0.549415783114054	0.459784206573293	0.232613438693292
9	27274311	27413313	HAP_1	0.153913043478261	-0.364211631248198	0.246010815911024	0.139308232456608
9	27274311	27413313	HAP_2	0.0973913043478261	0.258607763496445	0.330929775361646	0.434862165594428
9	27274311	27413313	HAP_3	0.115652173913043	-0.549415783114054	0.459784206573293	0.232613438693292
9	27274311	27413313	HAP_4	0.366086956521739	-0.00852192770965424	0.105865446257305	0.935870061405727
9	27274311	27413313	HAP_5	0.1	-0.0949998169377854	0.404986423103339	0.814623808113523
9	27311517	27456174	HAP_1	0.366086956521739	-0.00852192770965424	0.105865446257305	0.935870061405727
9	27311517	27456174	HAP_2	0.101739130434783	0.0137588922213725	0.364654103315348	0.969915277298617
9	27311517	27456174	HAP_3	0.115652173913043	-0.549415783114054	0.459784206573293	0.232613438693292
9	27311517	27456174	HAP_4	0.153913043478261	-0.364211631248198	0.246010815911024	0.139308232456608
9	27311517	27456174	HAP_5	0.0973913043478261	0.258607763496445	0.330929775361646	0.434862165594428
9	27349412	27512448	HAP_1	0.319130434782609	-0.0857766804899417	0.123328015971817	0.48701910984261
9	27349412	27512448	HAP_2	0.153913043478261	-0.364211631248198	0.246010815911024	0.139308232456608
9	27349412	27512448	HAP_3	0.0982608695652174	0.258607763496445	0.330929775361646	0.434862165594428
9	27349412	27512448	HAP_4	0.115652173913043	-0.549415783114054	0.459784206573293	0.232613438693292
9	27397798	27571945	HAP_1	0.115652173913043	-0.549415783114054	0.459784206573293	0.232613438693292
9	27397798	27571945	HAP_2	0.113913043478261	0.193540093969646	0.306131291239007	0.52750499695578
9	27397798	27571945	HAP_3	0.47304347826087	-0.060939267266555	0.0876068457916189	0.486967285605108
9	27433426	27611010	HAP_1	0.113913043478261	0.193540093969646	0.306131291239007	0.52750499695578
9	27433426	27611010	HAP_2	0.32	-0.082670405101696	0.123258531037961	0.502682500515657
9	27433426	27611010	HAP_3	0.152173913043478	-0.364211631248198	0.246010815911024	0.139308232456608
9	27433426	27611010	HAP_4	0.115652173913043	-0.549415783114054	0.459784206573293	0.232613438693292
9	27490118	27640127	HAP_1	0.114782608695652	0.193540093969646	0.306131291239007	0.52750499695578
9	27490118	27640127	HAP_2	0.115652173913043	-0.549415783114054	0.459784206573293	0.232613438693292
9	27490118	27640127	HAP_3	0.107826086956522	0.276410592579582	0.461830372158692	0.549740110217058
9	27490118	27640127	HAP_4	0.319130434782609	-0.082670405101696	0.123258531037961	0.502682500515657
9	27490118	27640127	HAP_5	0.152173913043478	-0.364211631248198	0.246010815911024	0.139308232456608
9	27540645	27700109	HAP_1	0.118260869565217	0.0769242838648345	0.358811446252616	0.830323532460529
9	27540645	27700109	HAP_2	0.36	-0.0901274711406334	0.106803759826498	0.399106419193945
9	27540645	27700109	HAP_3	0.155652173913043	0.311723336177811	0.235526169528567	0.186201019143605
9	27540645	27700109	HAP_4	0.232173913043478	-0.0181867753058157	0.168291090120369	0.913980822226872
9	27592798	27730828	HAP_1	0.394782608695652	-0.148687962722626	0.0982566619271643	0.130775541371836
9	27592798	27730828	HAP_2	0.118260869565217	0.0769242838648345	0.358811446252616	0.830323532460529
9	27592798	27730828	HAP_3	0.155652173913043	0.311723336177811	0.235526169528567	0.186201019143605
9	27592798	27730828	HAP_4	0.270434782608696	0.0256432427374517	0.138540158939092	0.853220440443622
9	27629469	27782125	HAP_1	0.15304347826087	-0.364211631248198	0.246010815911024	0.139308232456608
9	27629469	27782125	HAP_2	0.391304347826087	-0.140111040414418	0.0990612850127437	0.157801925557492
9	27629469	27782125	HAP_3	0.118260869565217	0.0769242838648345	0.358811446252616	0.830323532460529
9	27629469	27782125	HAP_4	0.100869565217391	-0.342374569685222	0.463456472773579	0.460372328224366
9	27629469	27782125	HAP_5	0.119130434782609	-0.549415783114054	0.459784206573293	0.232613438693292
9	27677738	27825166	HAP_1	0.513913043478261	-0.0316747073368073	0.0805968860848572	0.694467306995453
9	27677738	27825166	HAP_2	0.100869565217391	-0.342374569685222	0.463456472773579	0.460372328224366
9	27677738	27825166	HAP_3	0.118260869565217	0.0769242838648345	0.358811446252616	0.830323532460529
9	27677738	27825166	HAP_4	0.119130434782609	-0.549415783114054	0.459784206573293	0.232613438693292
9	27719054	27858412	HAP_1	0.153913043478261	-0.364211631248198	0.246010815911024	0.139308232456608
9	27719054	27858412	HAP_2	0.316521739130435	-0.0858628441239964	0.124177251447993	0.489565872773644
9	27719054	27858412	HAP_3	0.091304347826087	-0.342374569685222	0.463456472773579	0.460372328224366
9	27719054	27858412	HAP_4	0.118260869565217	0.0769242838648345	0.358811446252616	0.830323532460529
9	27719054	27858412	HAP_5	0.119130434782609	-0.549415783114054	0.459784206573293	0.232613438693292
9	27775147	27875203	HAP_1	0.116521739130435	-0.549415783114054	0.459784206573293	0.232613438693292
9	27775147	27875203	HAP_2	0.091304347826087	-0.342374569685222	0.463456472773579	0.460372328224366
9	27775147	27875203	HAP_3	0.118260869565217	0.0769242838648345	0.358811446252616	0.830323532460529
9	27775147	27875203	HAP_4	0.15304347826087	-0.364211631248198	0.246010815911024	0.139308232456608
9	27775147	27875203	HAP_5	0.319130434782609	-0.0858628441239964	0.124177251447993	0.489565872773644
9	27815094	27900811	HAP_1	0.15304347826087	-0.364211631248198	0.246010815911024	0.139308232456608
9	27815094	27900811	HAP_2	0.319130434782609	-0.0858628441239964	0.124177251447993	0.489565872773644
9	27815094	27900811	HAP_3	0.116521739130435	-0.549415783114054	0.459784206573293	0.232613438693292
9	27815094	27900811	HAP_4	0.118260869565217	0.0769242838648345	0.358811446252616	0.830323532460529
9	27815094	27900811	HAP_5	0.120869565217391	0.122089195788047	0.328452295697932	0.710248443266837
9	27841387	27932046	HAP_1	0.116521739130435	-0.549415783114054	0.459784206573293	0.232613438693292
9	27841387	27932046	HAP_2	0.118260869565217	0.0769242838648345	0.358811446252616	0.830323532460529
9	27841387	27932046	HAP_3	0.15304347826087	-0.364211631248198	0.246010815911024	0.139308232456608
9	27841387	27932046	HAP_4	0.319130434782609	-0.0858628441239964	0.124177251447993	0.489565872773644
9	27869051	27999881	HAP_1	0.15304347826087	-0.364211631248198	0.246010815911024	0.139308232456608
9	27869051	27999881	HAP_2	0.116521739130435	-0.549415783114054	0.459784206573293	0.232613438693292
9	27869051	27999881	HAP_3	0.091304347826087	-0.236287180153086	0.330717257901753	0.475233957977479
9	27869051	27999881	HAP_4	0.118260869565217	0.0769242838648345	0.358811446252616	0.830323532460529
9	27869051	27999881	HAP_5	0.377391304347826	-0.119831754918569	0.107101057713897	0.26367521012483
9	27894151	28041964	HAP_1	0.091304347826087	-0.236287180153086	0.330717257901753	0.475233957977479
9	27894151	28041964	HAP_2	0.118260869565217	0.0769242838648345	0.358811446252616	0.830323532460529
9	27894151	28041964	HAP_3	0.376521739130435	-0.119831754918569	0.107101057713897	0.26367521012483
9	27894151	28041964	HAP_4	0.15304347826087	-0.364211631248198	0.246010815911024	0.139308232456608
9	27894151	28041964	HAP_5	0.116521739130435	-0.549415783114054	0.459784206573293	0.232613438693292
9	27913533	28116919	HAP_1	0.466086956521739	-0.114157677397791	0.0885505216989018	0.197865412880713
9	27913533	28116919	HAP_2	0.15304347826087	-0.364211631248198	0.246010815911024	0.139308232456608
9	27913533	28116919	HAP_3	0.116521739130435	-0.549415783114054	0.459784206573293	0.232613438693292
9	27971288	28170851	HAP_1	0.407826086956522	-0.122694589667688	0.0929622048499231	0.187428121860979
9	27971288	28170851	HAP_2	0.150434782608696	-0.364211631248198	0.246010815911024	0.139308232456608
9	27971288	28170851	HAP_3	0.116521739130435	-0.549415783114054	0.459784206573293	0.232613438693292
9	28025876	28230847	HAP_1	0.415652173913043	-0.11403099756408	0.0918819161044677	0.21510125762145
9	28025876	28230847	HAP_2	0.153913043478261	-0.364211631248198	0.246010815911024	0.139308232456608
9	28025876	28230847	HAP_3	0.117391304347826	-0.549415783114054	0.459784206573293	0.232613438693292
9	28095233	28286708	HAP_1	0.149565217391304	-0.364211631248198	0.246010815911024	0.139308232456608
9	28095233	28286708	HAP_2	0.119130434782609	-0.549415783114054	0.459784206573293	0.232613438693292
9	28095233	28286708	HAP_3	0.399130434782609	-0.0794204573412177	0.093903770623613	0.398044188357315
9	28154908	28320725	HAP_1	0.12	-0.269316117625994	0.303498176327509	0.375257650360679
9	28154908	28320725	HAP_2	0.147826086956522	-0.364211631248198	0.246010815911024	0.139308232456608
9	28154908	28320725	HAP_3	0.122608695652174	-0.549415783114054	0.459784206573293	0.232613438693292
9	28154908	28320725	HAP_4	0.400869565217391	-0.0781174085634192	0.0934031578304918	0.403315431098746
9	28219484	28352577	HAP_1	0.12	-0.269316117625994	0.303498176327509	0.375257650360679
9	28219484	28352577	HAP_2	0.405217391304348	-0.0762436463638683	0.0922857952478625	0.409058924376677
9	28219484	28352577	HAP_3	0.147826086956522	-0.364211631248198	0.246010815911024	0.139308232456608
9	28268484	28448003	HAP_1	0.119130434782609	-0.269316117625994	0.303498176327509	0.375257650360679
9	28268484	28448003	HAP_2	0.404347826086957	-0.0737764077916797	0.0924824017948861	0.425361472805229
9	28268484	28448003	HAP_3	0.14695652173913	-0.364211631248198	0.246010815911024	0.139308232456608
9	28315262	28528497	HAP_1	0.118260869565217	-0.269316117625994	0.303498176327509	0.375257650360679
9	28315262	28528497	HAP_2	0.403478260869565	-0.0712409865724108	0.0928199418272215	0.443095860665819
9	28315262	28528497	HAP_3	0.114782608695652	-0.294499204029275	0.399546345050962	0.461378887009666
9	28315262	28528497	HAP_4	0.14695652173913	-0.364211631248198	0.246010815911024	0.139308232456608
9	28331631	28567847	HAP_1	0.379130434782609	-0.0741122338106251	0.0971314173952803	0.445777637995663
9	28331631	28567847	HAP_2	0.118260869565217	-0.269316117625994	0.303498176327509	0.375257650360679
9	28331631	28567847	HAP_3	0.14695652173913	-0.364211631248198	0.246010815911024	0.139308232456608
9	28424983	28580905	HAP_1	0.38	-0.0741122338106251	0.0971314173952803	0.445777637995663
9	28424983	28580905	HAP_2	0.114782608695652	0.0129784261555537	0.305863248296141	0.966169293725218
9	28424983	28580905	HAP_3	0.120869565217391	-0.269316117625994	0.303498176327509	0.375257650360679
9	28424983	28580905	HAP_4	0.14695652173913	-0.364211631248198	0.246010815911024	0.139308232456608
9	28504130	28600183	HAP_1	0.14695652173913	-0.364211631248198	0.246010815911024	0.139308232456608
9	28504130	28600183	HAP_2	0.345217391304348	-0.0920099847553371	0.107830092472254	0.393863851116361
9	28504130	28600183	HAP_3	0.380869565217391	-0.0741122338106251	0.0971314173952803	0.445777637995663
9	28552726	28636121	HAP_1	0.091304347826087	-0.357347349474804	0.414147196665374	0.388587413287011
9	28552726	28636121	HAP_2	0.257391304347826	-0.25183600526239	0.148974342848137	0.0914934100438053
9	28552726	28636121	HAP_3	0.240869565217391	-0.193944247629577	0.149675803351568	0.195589348142946
9	28552726	28636121	HAP_4	0.380869565217391	-0.0741122338106251	0.0971314173952803	0.445777637995663
9	28575002	28667759	HAP_1	0.378260869565217	-0.0973780821405465	0.0979090960669685	0.320370322922681
9	28575002	28667759	HAP_2	0.257391304347826	-0.25183600526239	0.148974342848137	0.0914934100438053
9	28575002	28667759	HAP_3	0.240869565217391	-0.193944247629577	0.149675803351568	0.195589348142946
9	28575002	28667759	HAP_4	0.101739130434783	-0.461618069104924	0.367293486651517	0.209344602465951
9	28593455	28694374	HAP_1	0.101739130434783	-0.461618069104924	0.367293486651517	0.209344602465951
9	28593455	28694374	HAP_2	0.378260869565217	-0.0973780821405465	0.0979090960669685	0.320370322922681
9	28593455	28694374	HAP_3	0.25304347826087	-0.25183600526239	0.148974342848137	0.0914934100438053
9	28593455	28694374	HAP_4	0.240869565217391	-0.193944247629577	0.149675803351568	0.195589348142946
9	28625312	28790873	HAP_1	0.0904347826086957	-0.357347349474804	0.414147196665374	0.388587413287011
9	28625312	28790873	HAP_2	0.175652173913043	-0.308363417212518	0.195093038017943	0.114532887703036
9	28625312	28790873	HAP_3	0.365217391304348	-0.0886690070090172	0.0998078958323698	0.374707458498248
9	28625312	28790873	HAP_4	0.14695652173913	-0.364211631248198	0.246010815911024	0.139308232456608
9	28654201	28907315	HAP_1	0.145217391304348	-0.364211631248198	0.246010815911024	0.139308232456608
9	28654201	28907315	HAP_2	0.364347826086957	-0.0750420553132751	0.100351986614655	0.454900558355864
9	28654201	28907315	HAP_3	0.175652173913043	-0.308363417212518	0.195093038017943	0.114532887703036
9	28685091	28975991	HAP_1	0.120869565217391	-0.269316117625994	0.303498176327509	0.375257650360679
9	28685091	28975991	HAP_2	0.348695652173913	-0.0960760606915101	0.104425433660517	0.357944165206837
9	28685091	28975991	HAP_3	0.147826086956522	-0.364211631248198	0.246010815911024	0.139308232456608
9	28743439	29034445	HAP_1	0.145217391304348	-0.38276666181288	0.258682177954655	0.139519169470951
9	28743439	29034445	HAP_2	0.120869565217391	-0.269316117625994	0.303498176327509	0.375257650360679
9	28743439	29034445	HAP_3	0.348695652173913	-0.0960760606915101	0.104425433660517	0.357944165206837
9	28878116	29170856	HAP_1	0.345217391304348	-0.0980428848573423	0.105174988994895	0.351639553828716
9	28878116	29170856	HAP_2	0.146086956521739	-0.38276666181288	0.258682177954655	0.139519169470951
9	28948353	29280919	HAP_1	0.06	-0.0278136693381683	0.403940096086536	0.945128792562599
9	28948353	29280919	HAP_2	0.34695652173913	-0.0670379634370458	0.104522012144579	0.521539566179106
9	28948353	29280919	HAP_3	0.146086956521739	-0.38276666181288	0.258682177954655	0.139519169470951
9	29016135	29377503	HAP_1	0.06	-0.0278136693381683	0.403940096086536	0.945128792562599
9	29016135	29377503	HAP_2	0.34695652173913	-0.10984519483283	0.105097540658939	0.296391986448705
9	29016135	29377503	HAP_3	0.146086956521739	-0.38276666181288	0.258682177954655	0.139519169470951
9	29131846	29404543	HAP_1	0.347826086956522	-0.0965138278429853	0.104435217255107	0.355804731493706
9	29131846	29404543	HAP_2	0.256521739130435	-0.267284235278048	0.149456823869645	0.0742547458648923
9	29261284	29484751	HAP_1	0.34695652173913	-0.0965138278429853	0.104435217255107	0.355804731493706
9	29261284	29484751	HAP_2	0.255652173913043	-0.267284235278048	0.149456823869645	0.0742547458648923
9	29338464	29523667	HAP_1	0.0573913043478261	-0.323419942570415	0.462445518101949	0.484610962870329
9	29338464	29523667	HAP_2	0.34695652173913	-0.0965138278429853	0.104435217255107	0.355804731493706
9	29338464	29523667	HAP_3	0.255652173913043	-0.267284235278048	0.149456823869645	0.0742547458648923
9	29399118	29558621	HAP_1	0.35304347826087	-0.112770598959807	0.103894141998876	0.2781932990453
9	29399118	29558621	HAP_2	0.257391304347826	-0.267284235278048	0.149456823869645	0.0742547458648923
9	29399118	29558621	HAP_3	0.0565217391304348	-0.323419942570415	0.462445518101949	0.484610962870329
9	29447067	29613747	HAP_1	0.344347826086957	-0.0937608571151605	0.105805213161177	0.3759077447543
9	29447067	29613747	HAP_2	0.256521739130435	-0.267284235278048	0.149456823869645	0.0742547458648923
9	29447067	29613747	HAP_3	0.0565217391304348	-0.323419942570415	0.462445518101949	0.484610962870329
9	29503976	29674021	HAP_1	0.345217391304348	-0.0937608571151605	0.105805213161177	0.3759077447543
9	29503976	29674021	HAP_2	0.0565217391304348	-0.323419942570415	0.462445518101949	0.484610962870329
9	29503976	29674021	HAP_3	0.257391304347826	-0.267284235278048	0.149456823869645	0.0742547458648923
9	29546007	29716727	HAP_1	0.257391304347826	-0.267284235278048	0.149456823869645	0.0742547458648923
9	29546007	29716727	HAP_2	0.345217391304348	-0.0937608571151605	0.105805213161177	0.3759077447543
9	29546007	29716727	HAP_3	0.0565217391304348	-0.323419942570415	0.462445518101949	0.484610962870329
9	29585364	29805472	HAP_1	0.345217391304348	-0.0937608571151605	0.105805213161177	0.3759077447543
9	29585364	29805472	HAP_2	0.257391304347826	-0.267284235278048	0.149456823869645	0.0742547458648923
9	29585364	29805472	HAP_3	0.0565217391304348	-0.323419942570415	0.462445518101949	0.484610962870329
9	29650453	29860537	HAP_1	0.257391304347826	-0.267284235278048	0.149456823869645	0.0742547458648923
9	29650453	29860537	HAP_2	0.0565217391304348	-0.323419942570415	0.462445518101949	0.484610962870329
9	29650453	29860537	HAP_3	0.346086956521739	-0.106320487161956	0.105158522347839	0.312427755817385
9	29707084	29904935	HAP_1	0.360869565217391	-0.0124270793521096	0.101644516354599	0.902736652511865
9	29707084	29904935	HAP_2	0.0573913043478261	-0.323419942570415	0.462445518101949	0.484610962870329
9	29707084	29904935	HAP_3	0.257391304347826	-0.267284235278048	0.149456823869645	0.0742547458648923
9	29707084	29904935	HAP_4	0.110434782608696	0.147365868645182	0.288856468759739	0.610132756865686
9	29773740	29968884	HAP_1	0.144347826086957	0.0148772527376387	0.304282393381676	0.961022006750861
9	29773740	29968884	HAP_2	0.257391304347826	-0.267284235278048	0.149456823869645	0.0742547458648923
9	29773740	29968884	HAP_3	0.417391304347826	-0.0725426344653936	0.093135844726267	0.436371990290939
9	29773740	29968884	HAP_4	0.0895652173913044	-0.329395935209326	0.399941889907445	0.410510847345127
9	29850776	30032633	HAP_1	0.144347826086957	0.0148772527376387	0.304282393381676	0.961022006750861
9	29850776	30032633	HAP_2	0.373913043478261	-0.155839030565507	0.0990265795595873	0.116117471813665
9	29850776	30032633	HAP_3	0.088695652173913	-0.329395935209326	0.399941889907445	0.410510847345127
9	29850776	30032633	HAP_4	0.257391304347826	-0.267284235278048	0.149456823869645	0.0742547458648923
9	29886477	30104000	HAP_1	0.25304347826087	-0.2781745471762	0.154623618910953	0.0725482327291972
9	29886477	30104000	HAP_2	0.0573913043478261	-0.323419942570415	0.462445518101949	0.484610962870329
9	29886477	30104000	HAP_3	0.342608695652174	-0.0962339389783037	0.10583315382562	0.363582311662038
9	29945871	30137584	HAP_1	0.25304347826087	-0.2781745471762	0.154623618910953	0.0725482327291972
9	29945871	30137584	HAP_2	0.0573913043478261	-0.323419942570415	0.462445518101949	0.484610962870329
9	29945871	30137584	HAP_3	0.341739130434783	-0.0962339389783037	0.10583315382562	0.363582311662038
9	30004012	30181347	HAP_1	0.210434782608696	-0.253825544165769	0.19165103932671	0.185903531388716
9	30004012	30181347	HAP_2	0.340869565217391	-0.0962339389783037	0.10583315382562	0.363582311662038
9	30004012	30181347	HAP_3	0.0565217391304348	-0.323419942570415	0.462445518101949	0.484610962870329
9	30083443	30247254	HAP_1	0.342608695652174	-0.0839509332845833	0.106435750616638	0.43059218612695
9	30083443	30247254	HAP_2	0.0721739130434783	0.290188980120229	0.466892503139182	0.534501181654129
9	30083443	30247254	HAP_3	0.125217391304348	-0.0580627214318224	0.285059731061009	0.838672490838552
9	30083443	30247254	HAP_4	0.211304347826087	-0.253825544165769	0.19165103932671	0.185903531388716
9	30083443	30247254	HAP_5	0.0565217391304348	-0.323419942570415	0.462445518101949	0.484610962870329
9	30130418	30291570	HAP_1	0.211304347826087	-0.253825544165769	0.19165103932671	0.185903531388716
9	30130418	30291570	HAP_2	0.125217391304348	-0.0580627214318224	0.285059731061009	0.838672490838552
9	30130418	30291570	HAP_3	0.0617391304347826	-0.323419942570415	0.462445518101949	0.484610962870329
9	30130418	30291570	HAP_4	0.34695652173913	-0.109499045054201	0.103889533727146	0.29233814404363
9	30130418	30291570	HAP_5	0.0721739130434783	0.290188980120229	0.466892503139182	0.534501181654129
9	30168330	30339606	HAP_1	0.0721739130434783	0.290188980120229	0.466892503139182	0.534501181654129
9	30168330	30339606	HAP_2	0.377391304347826	-0.055506624174624	0.0963672448557855	0.564852133434102
9	30168330	30339606	HAP_3	0.0626086956521739	-0.323419942570415	0.462445518101949	0.484610962870329
9	30168330	30339606	HAP_4	0.132173913043478	-0.0580627214318224	0.285059731061009	0.838672490838552
9	30168330	30339606	HAP_5	0.21304347826087	-0.253825544165769	0.19165103932671	0.185903531388716
9	30239536	30403973	HAP_1	0.132173913043478	-0.0580627214318224	0.285059731061009	0.838672490838552
9	30239536	30403973	HAP_2	0.0643478260869565	-0.323419942570415	0.462445518101949	0.484610962870329
9	30239536	30403973	HAP_3	0.289565217391304	-0.0131788221687934	0.14108520973384	0.925610839965853
9	30239536	30403973	HAP_4	0.397391304347826	0.035735388622084	0.0935323296675128	0.702557903419814
9	30272198	30474413	HAP_1	0.0991304347826087	0.115328982984105	0.339125656043667	0.733925281418392
9	30272198	30474413	HAP_2	0.226086956521739	-0.229892291230194	0.178565368580807	0.198470717817049
9	30272198	30474413	HAP_3	0.125217391304348	-0.0580627214318224	0.285059731061009	0.838672490838552
9	30272198	30474413	HAP_4	0.397391304347826	0.035735388622084	0.0935323296675128	0.702557903419814
9	30272198	30474413	HAP_5	0.0582608695652174	-0.323419942570415	0.462445518101949	0.484610962870329
9	30329668	30518532	HAP_1	0.125217391304348	-0.0580627214318224	0.285059731061009	0.838672490838552
9	30329668	30518532	HAP_2	0.380869565217391	-0.055506624174624	0.0963672448557855	0.564852133434102
9	30329668	30518532	HAP_3	0.0582608695652174	-0.323419942570415	0.462445518101949	0.484610962870329
9	30329668	30518532	HAP_4	0.0991304347826087	0.115328982984105	0.339125656043667	0.733925281418392
9	30329668	30518532	HAP_5	0.226086956521739	-0.229892291230194	0.178565368580807	0.198470717817049
9	30382996	30541480	HAP_1	0.0817391304347826	-0.117449920346738	0.465599418108798	0.800935964087074
9	30382996	30541480	HAP_2	0.226086956521739	-0.229892291230194	0.178565368580807	0.198470717817049
9	30382996	30541480	HAP_3	0.378260869565217	-0.055506624174624	0.0963672448557855	0.564852133434102
9	30382996	30541480	HAP_4	0.125217391304348	-0.0580627214318224	0.285059731061009	0.838672490838552
9	30461446	30594490	HAP_1	0.378260869565217	-0.055506624174624	0.0963672448557855	0.564852133434102
9	30461446	30594490	HAP_2	0.125217391304348	-0.0580627214318224	0.285059731061009	0.838672490838552
9	30461446	30594490	HAP_3	0.0817391304347826	-0.117449920346738	0.465599418108798	0.800935964087074
9	30461446	30594490	HAP_4	0.226086956521739	-0.229892291230194	0.178565368580807	0.198470717817049
9	30506042	30657890	HAP_1	0.380869565217391	-0.0601234812218103	0.0955917797797621	0.5296302843331
9	30506042	30657890	HAP_2	0.226086956521739	-0.229892291230194	0.178565368580807	0.198470717817049
9	30506042	30657890	HAP_3	0.0817391304347826	-0.117449920346738	0.465599418108798	0.800935964087074
9	30506042	30657890	HAP_4	0.125217391304348	-0.0580627214318224	0.285059731061009	0.838672490838552
9	30531865	30728806	HAP_1	0.380869565217391	-0.0601234812218103	0.0955917797797621	0.5296302843331
9	30531865	30728806	HAP_2	0.242608695652174	-0.222499183598706	0.170323477889534	0.191973700857911
9	30531865	30728806	HAP_3	0.125217391304348	-0.0580627214318224	0.285059731061009	0.838672490838552
9	30572867	30759273	HAP_1	0.105217391304348	-0.242901832582352	0.331273591167567	0.463720033629452
9	30572867	30759273	HAP_2	0.128695652173913	-0.132711769343651	0.269544914453636	0.622660727973613
9	30572867	30759273	HAP_3	0.380869565217391	-0.0601234812218103	0.0955917797797621	0.5296302843331
9	30572867	30759273	HAP_4	0.242608695652174	-0.222499183598706	0.170323477889534	0.191973700857911
9	30639525	30809980	HAP_1	0.0808695652173913	-0.206202016417486	0.365430121455959	0.572794095826751
9	30639525	30809980	HAP_2	0.125217391304348	-0.0580627214318224	0.285059731061009	0.838672490838552
9	30639525	30809980	HAP_3	0.377391304347826	-0.055506624174624	0.0963672448557855	0.564852133434102
9	30639525	30809980	HAP_4	0.0573913043478261	-0.323419942570415	0.462445518101949	0.484610962870329
9	30639525	30809980	HAP_5	0.226086956521739	-0.229892291230194	0.178565368580807	0.198470717817049
9	30718858	30845717	HAP_1	0.377391304347826	-0.055506624174624	0.0963672448557855	0.564852133434102
9	30718858	30845717	HAP_2	0.125217391304348	-0.0580627214318224	0.285059731061009	0.838672490838552
9	30718858	30845717	HAP_3	0.0852173913043478	-0.206202016417486	0.365430121455959	0.572794095826751
9	30718858	30845717	HAP_4	0.0573913043478261	-0.323419942570415	0.462445518101949	0.484610962870329
9	30718858	30845717	HAP_5	0.225217391304348	-0.229892291230194	0.178565368580807	0.198470717817049
9	30744453	30906877	HAP_1	0.0808695652173913	-0.206202016417486	0.365430121455959	0.572794095826751
9	30744453	30906877	HAP_2	0.0573913043478261	-0.323419942570415	0.462445518101949	0.484610962870329
9	30744453	30906877	HAP_3	0.224347826086957	-0.229892291230194	0.178565368580807	0.198470717817049
9	30744453	30906877	HAP_4	0.12695652173913	-0.0580627214318224	0.285059731061009	0.838672490838552
9	30744453	30906877	HAP_5	0.377391304347826	-0.055506624174624	0.0963672448557855	0.564852133434102
9	30792772	30980645	HAP_1	0.169565217391304	0.116762132071073	0.216337103686742	0.589601785358784
9	30792772	30980645	HAP_2	0.0573913043478261	-0.323419942570415	0.462445518101949	0.484610962870329
9	30792772	30980645	HAP_3	0.348695652173913	-0.135345258592272	0.105112260263753	0.198406227149829
9	30792772	30980645	HAP_4	0.222608695652174	-0.229892291230194	0.178565368580807	0.198470717817049
9	30835344	31005187	HAP_1	0.349565217391304	-0.135345258592272	0.105112260263753	0.198406227149829
9	30835344	31005187	HAP_2	0.170434782608696	0.116762132071073	0.216337103686742	0.589601785358784
9	30835344	31005187	HAP_3	0.0573913043478261	-0.323419942570415	0.462445518101949	0.484610962870329
9	30835344	31005187	HAP_4	0.221739130434783	-0.229892291230194	0.178565368580807	0.198470717817049
9	30890719	31054489	HAP_1	0.191304347826087	0.165997762399562	0.192006545168813	0.387658958366385
9	30890719	31054489	HAP_2	0.222608695652174	-0.229892291230194	0.178565368580807	0.198470717817049
9	30890719	31054489	HAP_3	0.0573913043478261	-0.323419942570415	0.462445518101949	0.484610962870329
9	30890719	31054489	HAP_4	0.35304347826087	-0.137124186966228	0.104429451236421	0.189691992022744
9	30957190	31151223	HAP_1	0.151304347826087	0.0244789567053593	0.233719656611051	0.916622341494246
9	30957190	31151223	HAP_2	0.0808695652173913	0.335032142405795	0.400304102943492	0.402979753148208
9	30957190	31151223	HAP_3	0.349565217391304	-0.135345258592272	0.105112260263753	0.198406227149829
9	30957190	31151223	HAP_4	0.251304347826087	-0.173567051184009	0.152160521319265	0.254487358773981
9	31000376	31216169	HAP_1	0.350434782608696	-0.134105346262934	0.104570067593553	0.200215339736985
9	31000376	31216169	HAP_2	0.251304347826087	-0.173567051184009	0.152160521319265	0.254487358773981
9	31000376	31216169	HAP_3	0.135652173913043	0.217646961667481	0.270355358357248	0.421136864061824
9	31000376	31216169	HAP_4	0.0573913043478261	-0.323419942570415	0.462445518101949	0.484610962870329
9	31022336	31273580	HAP_1	0.350434782608696	-0.134105346262934	0.104570067593553	0.200215339736985
9	31022336	31273580	HAP_2	0.135652173913043	0.217646961667481	0.270355358357248	0.421136864061824
9	31022336	31273580	HAP_3	0.267826086956522	-0.172054019350153	0.147053179011304	0.242491972200662
9	31022336	31273580	HAP_4	0.0573913043478261	-0.323419942570415	0.462445518101949	0.484610962870329
9	31120340	31323579	HAP_1	0.352173913043478	-0.133487719988106	0.103989473297432	0.199787957505968
9	31120340	31323579	HAP_2	0.127826086956522	0.217646961667481	0.270355358357248	0.421136864061824
9	31120340	31323579	HAP_3	0.268695652173913	-0.172054019350153	0.147053179011304	0.242491972200662
9	31120340	31323579	HAP_4	0.0573913043478261	-0.323419942570415	0.462445518101949	0.484610962870329
9	31195094	31381496	HAP_1	0.127826086956522	0.217646961667481	0.270355358357248	0.421136864061824
9	31195094	31381496	HAP_2	0.0573913043478261	-0.323419942570415	0.462445518101949	0.484610962870329
9	31195094	31381496	HAP_3	0.348695652173913	-0.134689097841021	0.104515560153198	0.198032984922131
9	31195094	31381496	HAP_4	0.249565217391304	-0.173567051184009	0.152160521319265	0.254487358773981
9	31253066	31413247	HAP_1	0.0573913043478261	-0.323419942570415	0.462445518101949	0.484610962870329
9	31253066	31413247	HAP_2	0.34	-0.163930205148775	0.106948890334347	0.125890279006997
9	31253066	31413247	HAP_3	0.127826086956522	0.217646961667481	0.270355358357248	0.421136864061824
9	31253066	31413247	HAP_4	0.249565217391304	-0.173567051184009	0.152160521319265	0.254487358773981
9	31301026	31479380	HAP_1	0.248695652173913	-0.173567051184009	0.152160521319265	0.254487358773981
9	31301026	31479380	HAP_2	0.0573913043478261	-0.323419942570415	0.462445518101949	0.484610962870329
9	31301026	31479380	HAP_3	0.34	-0.163930205148775	0.106948890334347	0.125890279006997
9	31301026	31479380	HAP_4	0.127826086956522	0.217646961667481	0.270355358357248	0.421136864061824
9	31366005	31526122	HAP_1	0.0573913043478261	-0.323419942570415	0.462445518101949	0.484610962870329
9	31366005	31526122	HAP_2	0.469565217391304	-0.034010409786038	0.0844356643954304	0.687250938832445
9	31366005	31526122	HAP_3	0.247826086956522	-0.173567051184009	0.152160521319265	0.254487358773981
9	31402717	31569249	HAP_1	0.264347826086957	-0.151085699510487	0.145130781279014	0.298308610871829
9	31402717	31569249	HAP_2	0.349565217391304	-0.121493703307536	0.104158880144697	0.243936680130837
9	31402717	31569249	HAP_3	0.0747826086956522	0.36413988436339	0.401636625302076	0.364985684805594
9	31402717	31569249	HAP_4	0.08	0.335032142405795	0.400304102943492	0.402979753148208
9	31457460	31603211	HAP_1	0.34695652173913	-0.114503923208127	0.104804353655526	0.275059846699851
9	31457460	31603211	HAP_2	0.0747826086956522	0.36413988436339	0.401636625302076	0.364985684805594
9	31457460	31603211	HAP_3	0.264347826086957	-0.151085699510487	0.145130781279014	0.298308610871829
9	31457460	31603211	HAP_4	0.08	0.335032142405795	0.400304102943492	0.402979753148208
9	31515550	31624980	HAP_1	0.348695652173913	-0.114503923208127	0.104804353655526	0.275059846699851
9	31515550	31624980	HAP_2	0.108695652173913	0.404846572142406	0.326660027048561	0.215732679438098
9	31515550	31624980	HAP_3	0.0747826086956522	0.36413988436339	0.401636625302076	0.364985684805594
9	31515550	31624980	HAP_4	0.06	-0.52923457193804	0.460865083158749	0.251312512098527
9	31515550	31624980	HAP_5	0.320869565217391	-0.0596407748910774	0.122739169409536	0.627216994857387
9	31551240	31671442	HAP_1	0.134782608695652	-0.0516992513010144	0.25609990835858	0.840090297691684
9	31551240	31671442	HAP_2	0.348695652173913	-0.114503923208127	0.104804353655526	0.275059846699851
9	31551240	31671442	HAP_3	0.150434782608696	-0.0287377494504826	0.23834859984419	0.904074528753869
9	31551240	31671442	HAP_4	0.278260869565217	-0.173190885866	0.132270535350064	0.190944575933846
9	31591239	31756028	HAP_1	0.352173913043478	-0.121493703307536	0.104158880144697	0.243936680130837
9	31591239	31756028	HAP_2	0.134782608695652	-0.0516992513010144	0.25609990835858	0.840090297691684
9	31591239	31756028	HAP_3	0.11304347826087	-0.362898821146008	0.330573856456497	0.272768758280574
9	31591239	31756028	HAP_4	0.278260869565217	-0.173190885866	0.132270535350064	0.190944575933846
9	31620363	31786903	HAP_1	0.352173913043478	-0.121493703307536	0.104158880144697	0.243936680130837
9	31620363	31786903	HAP_2	0.11304347826087	-0.362898821146008	0.330573856456497	0.272768758280574
9	31620363	31786903	HAP_3	0.278260869565217	-0.173190885866	0.132270535350064	0.190944575933846
9	31620363	31786903	HAP_4	0.134782608695652	-0.0516992513010144	0.25609990835858	0.840090297691684
9	31651651	31890391	HAP_1	0.0730434782608696	0.36413988436339	0.401636625302076	0.364985684805594
9	31651651	31890391	HAP_2	0.0573913043478261	-0.323419942570415	0.462445518101949	0.484610962870329
9	31651651	31890391	HAP_3	0.352173913043478	-0.121493703307536	0.104158880144697	0.243936680130837
9	31651651	31890391	HAP_4	0.253913043478261	-0.197307236727004	0.151596394775478	0.193610414262019
9	31738566	31921635	HAP_1	0.0730434782608696	0.36413988436339	0.401636625302076	0.364985684805594
9	31738566	31921635	HAP_2	0.0556521739130435	-0.323419942570415	0.462445518101949	0.484610962870329
9	31738566	31921635	HAP_3	0.351304347826087	-0.137760198617354	0.104834929081945	0.1893595071307
9	31738566	31921635	HAP_4	0.253913043478261	-0.197307236727004	0.151596394775478	0.193610414262019
9	31777035	31948035	HAP_1	0.253913043478261	-0.197307236727004	0.151596394775478	0.193610414262019
9	31777035	31948035	HAP_2	0.0556521739130435	-0.323419942570415	0.462445518101949	0.484610962870329
9	31777035	31948035	HAP_3	0.351304347826087	-0.137760198617354	0.104834929081945	0.1893595071307
9	31777035	31948035	HAP_4	0.0730434782608696	0.36413988436339	0.401636625302076	0.364985684805594
9	31818809	31976968	HAP_1	0.35304347826087	-0.150360024654511	0.10478780141248	0.151871818330473
9	31818809	31976968	HAP_2	0.0556521739130435	-0.323419942570415	0.462445518101949	0.484610962870329
9	31818809	31976968	HAP_3	0.254782608695652	-0.197307236727004	0.151596394775478	0.193610414262019
9	31818809	31976968	HAP_4	0.0730434782608696	0.36413988436339	0.401636625302076	0.364985684805594
9	31910000	31990705	HAP_1	0.254782608695652	-0.219284620904795	0.148811019403608	0.141155161370153
9	31910000	31990705	HAP_2	0.357391304347826	-0.119977516201588	0.102000838373201	0.239996780641498
9	31910000	31990705	HAP_3	0.0730434782608696	0.36413988436339	0.401636625302076	0.364985684805594
9	31910000	31990705	HAP_4	0.0556521739130435	-0.323419942570415	0.462445518101949	0.484610962870329
9	31940256	32012445	HAP_1	0.254782608695652	-0.219284620904795	0.148811019403608	0.141155161370153
9	31940256	32012445	HAP_2	0.357391304347826	-0.119977516201588	0.102000838373201	0.239996780641498
9	31940256	32012445	HAP_3	0.0573913043478261	-0.323419942570415	0.462445518101949	0.484610962870329
9	31940256	32012445	HAP_4	0.0730434782608696	0.36413988436339	0.401636625302076	0.364985684805594
9	31969444	32031996	HAP_1	0.413913043478261	-0.0574819903773009	0.0883108098181646	0.515373533317914
9	31969444	32031996	HAP_2	0.091304347826087	0.260946886900899	0.289693156515608	0.368096486938699
9	31969444	32031996	HAP_3	0.28695652173913	-0.103969994075489	0.129412285355666	0.422082499390549
9	31986655	32052251	HAP_1	0.416521739130435	-0.0390064648857045	0.0879835193909675	0.657691663197872
9	31986655	32052251	HAP_2	0.0930434782608696	0.260946886900899	0.289693156515608	0.368096486938699
9	31986655	32052251	HAP_3	0.330434782608696	-0.146471149234218	0.110508825957622	0.185568809777166
9	32003959	32106584	HAP_1	0.416521739130435	-0.0390064648857045	0.0879835193909675	0.657691663197872
9	32003959	32106584	HAP_2	0.0930434782608696	0.260946886900899	0.289693156515608	0.368096486938699
9	32003959	32106584	HAP_3	0.301739130434783	-0.134060697772229	0.126145874736437	0.288354765180223
9	32023688	32166888	HAP_1	0.359130434782609	-0.119977516201588	0.102000838373201	0.239996780641498
9	32023688	32166888	HAP_2	0.0573913043478261	-0.323419942570415	0.462445518101949	0.484610962870329
9	32023688	32166888	HAP_3	0.091304347826087	0.260946886900899	0.289693156515608	0.368096486938699
9	32023688	32166888	HAP_4	0.26	-0.22278139447016	0.14667224602716	0.129348428443513
9	32042562	32220154	HAP_1	0.359130434782609	-0.119977516201588	0.102000838373201	0.239996780641498
9	32042562	32220154	HAP_2	0.0573913043478261	-0.323419942570415	0.462445518101949	0.484610962870329
9	32042562	32220154	HAP_3	0.091304347826087	0.260946886900899	0.289693156515608	0.368096486938699
9	32042562	32220154	HAP_4	0.26	-0.22278139447016	0.14667224602716	0.129348428443513
9	32079146	32256272	HAP_1	0.36	-0.119977516201588	0.102000838373201	0.239996780641498
9	32079146	32256272	HAP_2	0.0573913043478261	-0.323419942570415	0.462445518101949	0.484610962870329
9	32079146	32256272	HAP_3	0.091304347826087	0.260946886900899	0.289693156515608	0.368096486938699
9	32079146	32256272	HAP_4	0.25304347826087	-0.249830563994868	0.151138324486229	0.098890801860118
9	32149227	32311850	HAP_1	0.0730434782608696	0.36413988436339	0.401636625302076	0.364985684805594
9	32149227	32311850	HAP_2	0.245217391304348	-0.209484925776853	0.157545364283211	0.184163148884767
9	32149227	32311850	HAP_3	0.36	-0.119977516201588	0.102000838373201	0.239996780641498
9	32207055	32395380	HAP_1	0.0721739130434783	0.36413988436339	0.401636625302076	0.364985684805594
9	32207055	32395380	HAP_2	0.243478260869565	-0.213993754476593	0.1599296368497	0.181421468498312
9	32207055	32395380	HAP_3	0.358260869565217	-0.11661036066117	0.102819546642504	0.257225061014906
9	32233180	32449247	HAP_1	0.0721739130434783	0.36413988436339	0.401636625302076	0.364985684805594
9	32233180	32449247	HAP_2	0.243478260869565	-0.213993754476593	0.1599296368497	0.181421468498312
9	32233180	32449247	HAP_3	0.358260869565217	-0.11661036066117	0.102819546642504	0.257225061014906
9	32294854	32508365	HAP_1	0.358260869565217	-0.11661036066117	0.102819546642504	0.257225061014906
9	32294854	32508365	HAP_2	0.243478260869565	-0.213993754476593	0.1599296368497	0.181421468498312
9	32294854	32508365	HAP_3	0.0721739130434783	0.36413988436339	0.401636625302076	0.364985684805594
9	32370164	32578959	HAP_1	0.244347826086957	-0.213993754476593	0.1599296368497	0.181421468498312
9	32370164	32578959	HAP_2	0.0982608695652174	0.130308360857706	0.32863138155292	0.691873214201371
9	32370164	32578959	HAP_3	0.358260869565217	-0.11661036066117	0.102819546642504	0.257225061014906
9	32430460	32625935	HAP_1	0.364347826086957	-0.127907452629203	0.102289937841385	0.21165915674549
9	32430460	32625935	HAP_2	0.244347826086957	-0.213993754476593	0.1599296368497	0.181421468498312
9	32430460	32625935	HAP_3	0.0982608695652174	0.130308360857706	0.32863138155292	0.691873214201371
9	32492976	32654991	HAP_1	0.0982608695652174	0.130308360857706	0.32863138155292	0.691873214201371
9	32492976	32654991	HAP_2	0.105217391304348	-0.436278814388631	0.334870253611956	0.193166576677056
9	32492976	32654991	HAP_3	0.139130434782609	-0.427364239767391	0.357554087645612	0.232495980059376
9	32492976	32654991	HAP_4	0.364347826086957	-0.127907452629203	0.102289937841385	0.21165915674549
9	32564031	32689853	HAP_1	0.0991304347826087	0.130308360857706	0.32863138155292	0.691873214201371
9	32564031	32689853	HAP_2	0.105217391304348	-0.436278814388631	0.334870253611956	0.193166576677056
9	32564031	32689853	HAP_3	0.139130434782609	-0.427364239767391	0.357554087645612	0.232495980059376
9	32564031	32689853	HAP_4	0.366086956521739	-0.127907452629203	0.102289937841385	0.21165915674549
9	32614912	32764673	HAP_1	0.0991304347826087	0.130308360857706	0.32863138155292	0.691873214201371
9	32614912	32764673	HAP_2	0.369565217391304	-0.127907452629203	0.102289937841385	0.21165915674549
9	32614912	32764673	HAP_3	0.105217391304348	-0.436278814388631	0.334870253611956	0.193166576677056
9	32614912	32764673	HAP_4	0.139130434782609	-0.427364239767391	0.357554087645612	0.232495980059376
9	32643529	32797823	HAP_1	0.358260869565217	-0.133138519988918	0.104627661373413	0.203722338895309
9	32643529	32797823	HAP_2	0.139130434782609	-0.427364239767391	0.357554087645612	0.232495980059376
9	32643529	32797823	HAP_3	0.204347826086957	-0.121427558466438	0.174128002891491	0.485874327966613
9	32672215	32843364	HAP_1	0.358260869565217	-0.133138519988918	0.104627661373413	0.203722338895309
9	32672215	32843364	HAP_2	0.139130434782609	-0.427364239767391	0.357554087645612	0.232495980059376
9	32672215	32843364	HAP_3	0.223478260869565	0.00113957875177054	0.152832992980974	0.994053381693822
9	32756499	32885860	HAP_1	0.103478260869565	-0.526308825914287	0.402286245955974	0.191308300410798
9	32756499	32885860	HAP_2	0.32695652173913	-0.2562104130146	0.115355183409597	0.0267449034132561
9	32756499	32885860	HAP_3	0.440869565217391	-0.130984193498708	0.0880659350373485	0.137485241926892
9	32786348	32937935	HAP_1	0.392173913043478	-0.18533354851203	0.100468984306012	0.0656095106145211
9	32786348	32937935	HAP_2	0.103478260869565	-0.526308825914287	0.402286245955974	0.191308300410798
9	32786348	32937935	HAP_3	0.32695652173913	-0.2562104130146	0.115355183409597	0.0267449034132561
9	32824328	32975390	HAP_1	0.204347826086957	-0.178343423358456	0.177387263560477	0.315141652072243
9	32824328	32975390	HAP_2	0.137391304347826	-0.427364239767391	0.357554087645612	0.232495980059376
9	32824328	32975390	HAP_3	0.32695652173913	-0.2562104130146	0.115355183409597	0.0267449034132561
9	32868703	33032671	HAP_1	0.32695652173913	-0.2562104130146	0.115355183409597	0.0267449034132561
9	32868703	33032671	HAP_2	0.204347826086957	-0.178343423358456	0.177387263560477	0.315141652072243
9	32868703	33032671	HAP_3	0.0565217391304348	0.450844040261403	0.463171332993485	0.330780741629689
9	32868703	33032671	HAP_4	0.168695652173913	-0.418674592602616	0.254725858620744	0.100812311200008
9	32920934	33090384	HAP_1	0.32695652173913	-0.2562104130146	0.115355183409597	0.0267449034132561
9	32920934	33090384	HAP_2	0.204347826086957	-0.178343423358456	0.177387263560477	0.315141652072243
9	32920934	33090384	HAP_3	0.168695652173913	-0.418674592602616	0.254725858620744	0.100812311200008
9	32961625	33166117	HAP_1	0.204347826086957	-0.178343423358456	0.177387263560477	0.315141652072243
9	32961625	33166117	HAP_2	0.169565217391304	-0.418674592602616	0.254725858620744	0.100812311200008
9	32961625	33166117	HAP_3	0.308695652173913	-0.220960524224409	0.123353800914353	0.0737872175133583
9	33007259	33217891	HAP_1	0.207826086956522	-0.122224432226603	0.170513837307292	0.473794877575274
9	33007259	33217891	HAP_2	0.308695652173913	-0.220960524224409	0.123353800914353	0.0737872175133583
9	33007259	33217891	HAP_3	0.169565217391304	-0.418674592602616	0.254725858620744	0.100812311200008
9	33068267	33273464	HAP_1	0.207826086956522	-0.122224432226603	0.170513837307292	0.473794877575274
9	33068267	33273464	HAP_2	0.338260869565217	-0.195639468606135	0.11481136066127	0.0889323721749186
9	33068267	33273464	HAP_3	0.188695652173913	-0.410173460891259	0.233663441229893	0.0797352229650395
9	33136998	33317438	HAP_1	0.339130434782609	-0.192986795369883	0.114124491016488	0.0913874176887506
9	33136998	33317438	HAP_2	0.452173913043478	-0.161905386422038	0.0910790790062643	0.0760044522335285
9	33202041	33385379	HAP_1	0.205217391304348	-0.12816517734911	0.167576525038337	0.444702251053166
9	33202041	33385379	HAP_2	0.191304347826087	-0.443316226470749	0.225536869593263	0.0498363060238467
9	33202041	33385379	HAP_3	0.335652173913043	-0.195639468606135	0.11481136066127	0.0889323721749186
9	33257414	33441676	HAP_1	0.332173913043478	-0.195639468606135	0.11481136066127	0.0889323721749186
9	33257414	33441676	HAP_2	0.205217391304348	-0.12816517734911	0.167576525038337	0.444702251053166
9	33257414	33441676	HAP_3	0.190434782608696	-0.443316226470749	0.225536869593263	0.0498363060238467
9	33299745	33527606	HAP_1	0.30695652173913	-0.220960524224409	0.123353800914353	0.0737872175133583
9	33299745	33527606	HAP_2	0.205217391304348	-0.12816517734911	0.167576525038337	0.444702251053166
9	33299745	33527606	HAP_3	0.190434782608696	-0.443316226470749	0.225536869593263	0.0498363060238467
9	33356372	33613578	HAP_1	0.203478260869565	-0.0980590919844706	0.170789080065743	0.566093874396574
9	33356372	33613578	HAP_2	0.298260869565217	-0.197554108511995	0.125784137426146	0.116842940173716
9	33356372	33613578	HAP_3	0.192173913043478	-0.374108856399744	0.218069500253192	0.0867958324295706
9	33419737	33680959	HAP_1	0.298260869565217	-0.197554108511995	0.125784137426146	0.116842940173716
9	33419737	33680959	HAP_2	0.192173913043478	-0.374108856399744	0.218069500253192	0.0867958324295706
9	33419737	33680959	HAP_3	0.203478260869565	-0.0980590919844706	0.170789080065743	0.566093874396574
9	33488593	33736686	HAP_1	0.292173913043478	-0.194343112978303	0.128578281220987	0.131229033628796
9	33488593	33736686	HAP_2	0.191304347826087	-0.374108856399744	0.218069500253192	0.0867958324295706
9	33488593	33736686	HAP_3	0.203478260869565	-0.0980590919844706	0.170789080065743	0.566093874396574
9	33591953	33803870	HAP_1	0.32	-0.0997490070399803	0.120677435691531	0.408828515721891
9	33591953	33803870	HAP_2	0.192173913043478	-0.374108856399744	0.218069500253192	0.0867958324295706
9	33591953	33803870	HAP_3	0.203478260869565	-0.0980590919844706	0.170789080065743	0.566093874396574
9	33591953	33803870	HAP_4	0.10695652173913	0.113490277368117	0.306597128346213	0.711402044625955
9	33665496	33846497	HAP_1	0.32	-0.0997490070399803	0.120677435691531	0.408828515721891
9	33665496	33846497	HAP_2	0.186086956521739	-0.374108856399744	0.218069500253192	0.0867958324295706
9	33665496	33846497	HAP_3	0.203478260869565	-0.0980590919844706	0.170789080065743	0.566093874396574
9	33665496	33846497	HAP_4	0.107826086956522	0.113490277368117	0.306597128346213	0.711402044625955
9	33723874	33942677	HAP_1	0.107826086956522	0.113490277368117	0.306597128346213	0.711402044625955
9	33723874	33942677	HAP_2	0.407826086956522	-0.0104489825603399	0.0969693121517253	0.914228052563166
9	33723874	33942677	HAP_3	0.18695652173913	-0.374108856399744	0.218069500253192	0.0867958324295706
9	33723874	33942677	HAP_4	0.210434782608696	-0.140739448763753	0.161909240067705	0.385082014790254
9	33774841	34006071	HAP_1	0.107826086956522	0.113490277368117	0.306597128346213	0.711402044625955
9	33774841	34006071	HAP_2	0.210434782608696	-0.140739448763753	0.161909240067705	0.385082014790254
9	33774841	34006071	HAP_3	0.407826086956522	-0.0104489825603399	0.0969693121517253	0.914228052563166
9	33774841	34006071	HAP_4	0.18695652173913	-0.374108856399744	0.218069500253192	0.0867958324295706
9	33838640	34118785	HAP_1	0.18695652173913	-0.374108856399744	0.218069500253192	0.0867958324295706
9	33838640	34118785	HAP_2	0.215652173913043	-0.139244564812026	0.155731528579404	0.371633940135817
9	33838640	34118785	HAP_3	0.406086956521739	-0.0114244006857565	0.0973716244080446	0.9066421954631
9	33838640	34118785	HAP_4	0.10695652173913	0.113490277368117	0.306597128346213	0.711402044625955
9	33929671	34155670	HAP_1	0.18695652173913	-0.374108856399744	0.218069500253192	0.0867958324295706
9	33929671	34155670	HAP_2	0.10695652173913	0.113490277368117	0.306597128346213	0.711402044625955
9	33929671	34155670	HAP_3	0.215652173913043	-0.139244564812026	0.155731528579404	0.371633940135817
9	33929671	34155670	HAP_4	0.406086956521739	-0.0114244006857565	0.0973716244080446	0.9066421954631
9	33981525	34185969	HAP_1	0.406086956521739	-0.0114244006857565	0.0973716244080446	0.9066421954631
9	33981525	34185969	HAP_2	0.18695652173913	-0.374108856399744	0.218069500253192	0.0867958324295706
9	33981525	34185969	HAP_3	0.105217391304348	0.113490277368117	0.306597128346213	0.711402044625955
9	33981525	34185969	HAP_4	0.215652173913043	-0.139244564812026	0.155731528579404	0.371633940135817
9	34069352	34217525	HAP_1	0.18695652173913	-0.374108856399744	0.218069500253192	0.0867958324295706
9	34069352	34217525	HAP_2	0.105217391304348	0.113490277368117	0.306597128346213	0.711402044625955
9	34069352	34217525	HAP_3	0.248695652173913	-0.0589118343364335	0.136065756245561	0.665205644391372
9	34069352	34217525	HAP_4	0.40695652173913	-0.0111496113147384	0.0971332449933142	0.908655134774761
9	34149727	34258694	HAP_1	0.105217391304348	0.113490277368117	0.306597128346213	0.711402044625955
9	34149727	34258694	HAP_2	0.18695652173913	-0.374108856399744	0.218069500253192	0.0867958324295706
9	34149727	34258694	HAP_3	0.217391304347826	-0.132475598404151	0.151458745790507	0.382130071874591
9	34149727	34258694	HAP_4	0.380869565217391	-0.0426715631705403	0.101691027605117	0.674923618639967
9	34173568	34338169	HAP_1	0.217391304347826	-0.132475598404151	0.151458745790507	0.382130071874591
9	34173568	34338169	HAP_2	0.0556521739130435	0.54193683147352	0.469755322431329	0.249130926954353
9	34173568	34338169	HAP_3	0.380869565217391	-0.0426715631705403	0.101691027605117	0.674923618639967
9	34173568	34338169	HAP_4	0.18695652173913	-0.374108856399744	0.218069500253192	0.0867958324295706
9	34209558	34414604	HAP_1	0.216521739130435	-0.135316907783198	0.153557444651037	0.378578926700695
9	34209558	34414604	HAP_2	0.0556521739130435	0.54193683147352	0.469755322431329	0.249130926954353
9	34209558	34414604	HAP_3	0.18695652173913	-0.374108856399744	0.218069500253192	0.0867958324295706
9	34209558	34414604	HAP_4	0.362608695652174	-0.0441146581655498	0.106017614056242	0.677490650103587
9	34252419	34474997	HAP_1	0.0556521739130435	0.54193683147352	0.469755322431329	0.249130926954353
9	34252419	34474997	HAP_2	0.309565217391304	-0.119964806478121	0.124042465147583	0.333896588645041
9	34252419	34474997	HAP_3	0.210434782608696	-0.0449216779390396	0.158263218083543	0.776636345055609
9	34252419	34474997	HAP_4	0.186086956521739	-0.374108856399744	0.218069500253192	0.0867958324295706
9	34311034	34520319	HAP_1	0.186086956521739	-0.374108856399744	0.218069500253192	0.0867958324295706
9	34311034	34520319	HAP_2	0.0556521739130435	0.54193683147352	0.469755322431329	0.249130926954353
9	34311034	34520319	HAP_3	0.309565217391304	-0.119964806478121	0.124042465147583	0.333896588645041
9	34311034	34520319	HAP_4	0.210434782608696	-0.0449216779390396	0.158263218083543	0.776636345055609
9	34391297	34568259	HAP_1	0.210434782608696	-0.0449216779390396	0.158263218083543	0.776636345055609
9	34391297	34568259	HAP_2	0.0773913043478261	0.213856092790305	0.401355360599661	0.594358578975796
9	34391297	34568259	HAP_3	0.359130434782609	-0.0848986301371434	0.105476490360058	0.4212144697585
9	34391297	34568259	HAP_4	0.186086956521739	-0.374108856399744	0.218069500253192	0.0867958324295706
9	34391297	34568259	HAP_5	0.0556521739130435	0.54193683147352	0.469755322431329	0.249130926954353
9	34451092	34630630	HAP_1	0.0843478260869565	0.213856092790305	0.401355360599661	0.594358578975796
9	34451092	34630630	HAP_2	0.310434782608696	-0.119964806478121	0.124042465147583	0.333896588645041
9	34451092	34630630	HAP_3	0.18695652173913	-0.374108856399744	0.218069500253192	0.0867958324295706
9	34451092	34630630	HAP_4	0.0556521739130435	0.54193683147352	0.469755322431329	0.249130926954353
9	34451092	34630630	HAP_5	0.210434782608696	-0.0449216779390396	0.158263218083543	0.776636345055609
9	34502060	34664109	HAP_1	0.497391304347826	-0.0935096835176636	0.0800480215876293	0.24323358217835
9	34502060	34664109	HAP_2	0.0556521739130435	0.54193683147352	0.469755322431329	0.249130926954353
9	34502060	34664109	HAP_3	0.212173913043478	0.237387812957797	0.155289793883825	0.126907352076196
9	34555386	34716850	HAP_1	0.496521739130435	-0.0935096835176636	0.0800480215876293	0.24323358217835
9	34555386	34716850	HAP_2	0.0556521739130435	0.54193683147352	0.469755322431329	0.249130926954353
9	34555386	34716850	HAP_3	0.212173913043478	0.237387812957797	0.155289793883825	0.126907352076196
9	34597915	34775720	HAP_1	0.212173913043478	0.237387812957797	0.155289793883825	0.126907352076196
9	34597915	34775720	HAP_2	0.496521739130435	-0.0935096835176636	0.0800480215876293	0.24323358217835
9	34597915	34775720	HAP_3	0.0556521739130435	0.54193683147352	0.469755322431329	0.249130926954353
9	34660212	34835525	HAP_1	0.420869565217391	-0.154035688930969	0.0903247354682192	0.088680924233824
9	34660212	34835525	HAP_2	0.0756521739130435	-0.343235833998505	0.466367392859075	0.462051548210188
9	34660212	34835525	HAP_3	0.211304347826087	-0.0289201737858897	0.155590752117247	0.852611151574357
9	34696890	34886236	HAP_1	0.397391304347826	-0.212635806285586	0.0954026661574752	0.0262202248491217
9	34696890	34886236	HAP_2	0.0756521739130435	-0.343235833998505	0.466367392859075	0.462051548210188
9	34696890	34886236	HAP_3	0.211304347826087	-0.0289201737858897	0.155590752117247	0.852611151574357
9	34757840	34916354	HAP_1	0.397391304347826	-0.212635806285586	0.0954026661574752	0.0262202248491217
9	34757840	34916354	HAP_2	0.211304347826087	-0.0289201737858897	0.155590752117247	0.852611151574357
9	34757840	34916354	HAP_3	0.0756521739130435	-0.343235833998505	0.466367392859075	0.462051548210188
9	34808774	34970079	HAP_1	0.41304347826087	-0.200869144728479	0.0914328037311309	0.0284347599462282
9	34808774	34970079	HAP_2	0.21304347826087	-0.0289201737858897	0.155590752117247	0.852611151574357
9	34808774	34970079	HAP_3	0.0756521739130435	-0.343235833998505	0.466367392859075	0.462051548210188
9	34878808	35022979	HAP_1	0.45304347826087	-0.172381324890358	0.0862810863506397	0.0462085223548306
9	34878808	35022979	HAP_2	0.211304347826087	-0.0289201737858897	0.155590752117247	0.852611151574357
9	34878808	35022979	HAP_3	0.0739130434782609	-0.343235833998505	0.466367392859075	0.462051548210188
9	34905981	35057160	HAP_1	0.45304347826087	-0.172381324890358	0.0862810863506397	0.0462085223548306
9	34905981	35057160	HAP_2	0.0739130434782609	-0.343235833998505	0.466367392859075	0.462051548210188
9	34905981	35057160	HAP_3	0.211304347826087	-0.0289201737858897	0.155590752117247	0.852611151574357
9	34945136	35122695	HAP_1	0.450434782608696	-0.180713493596379	0.0864290327609743	0.0369865919515164
9	34945136	35122695	HAP_2	0.0739130434782609	-0.343235833998505	0.466367392859075	0.462051548210188
9	34945136	35122695	HAP_3	0.211304347826087	-0.0289201737858897	0.155590752117247	0.852611151574357
9	35018723	35150886	HAP_1	0.214782608695652	-0.054777368362919	0.153367765802594	0.721103481432569
9	35018723	35150886	HAP_2	0.0652173913043478	0.315063653775393	0.367579247901482	0.391737708124915
9	35018723	35150886	HAP_3	0.455652173913043	-0.162278959115524	0.0854546982022952	0.0580755637864768
9	35018723	35150886	HAP_4	0.0817391304347826	-0.18288591583924	0.404156768495313	0.651074571420509
9	35046702	35183347	HAP_1	0.214782608695652	-0.054777368362919	0.153367765802594	0.721103481432569
9	35046702	35183347	HAP_2	0.0626086956521739	0.315063653775393	0.367579247901482	0.391737708124915
9	35046702	35183347	HAP_3	0.455652173913043	-0.162278959115524	0.0854546982022952	0.0580755637864768
9	35046702	35183347	HAP_4	0.0808695652173913	-0.18288591583924	0.404156768495313	0.651074571420509
9	35111339	35259730	HAP_1	0.454782608695652	-0.162278959115524	0.0854546982022952	0.0580755637864768
9	35111339	35259730	HAP_2	0.0808695652173913	-0.18288591583924	0.404156768495313	0.651074571420509
9	35111339	35259730	HAP_3	0.214782608695652	-0.054777368362919	0.153367765802594	0.721103481432569
9	35111339	35259730	HAP_4	0.0626086956521739	0.315063653775393	0.367579247901482	0.391737708124915
9	35140410	35340915	HAP_1	0.253913043478261	-0.118728110880468	0.139024513724996	0.393464166849696
9	35140410	35340915	HAP_2	0.0808695652173913	-0.18288591583924	0.404156768495313	0.651074571420509
9	35140410	35340915	HAP_3	0.0626086956521739	0.315063653775393	0.367579247901482	0.391737708124915
9	35140410	35340915	HAP_4	0.460869565217391	-0.15557896290503	0.0850329834155496	0.0678347666803123
9	35173406	35388518	HAP_1	0.214782608695652	-0.054777368362919	0.153367765802594	0.721103481432569
9	35173406	35388518	HAP_2	0.0808695652173913	-0.18288591583924	0.404156768495313	0.651074571420509
9	35173406	35388518	HAP_3	0.52	-0.063721335740042	0.0786816250115784	0.418361693078356
9	35232052	35454258	HAP_1	0.0817391304347826	-0.18288591583924	0.404156768495313	0.651074571420509
9	35232052	35454258	HAP_2	0.702608695652174	-0.168570173898981	0.0686494417109938	0.0143697502875575
9	35312829	35529087	HAP_1	0.785217391304348	-0.142105798146963	0.0695798781026514	0.0415839510172229
9	35375286	35598802	HAP_1	0.783478260869565	-0.138031823317932	0.0696875609825107	0.0481093427054133
9	35429587	35664832	HAP_1	0.0634782608695652	0.315063653775393	0.367579247901482	0.391737708124915
9	35429587	35664832	HAP_2	0.410434782608696	-0.227227772179475	0.0920695814135189	0.0138836913353288
9	35429587	35664832	HAP_3	0.106086956521739	-0.227943741726794	0.360973402338819	0.52799025046026
9	35429587	35664832	HAP_4	0.223478260869565	-0.0642440378063192	0.150679181142678	0.670006567414149
9	35496714	35707791	HAP_1	0.0634782608695652	0.315063653775393	0.367579247901482	0.391737708124915
9	35496714	35707791	HAP_2	0.410434782608696	-0.227227772179475	0.0920695814135189	0.0138836913353288
9	35496714	35707791	HAP_3	0.0756521739130435	-0.343235833998505	0.466367392859075	0.462051548210188
9	35496714	35707791	HAP_4	0.223478260869565	-0.0642440378063192	0.150679181142678	0.670006567414149
9	35575915	35749313	HAP_1	0.0634782608695652	0.315063653775393	0.367579247901482	0.391737708124915
9	35575915	35749313	HAP_2	0.404347826086957	-0.244087885684995	0.0927143630280353	0.00870423163333453
9	35575915	35749313	HAP_3	0.0756521739130435	-0.343235833998505	0.466367392859075	0.462051548210188
9	35575915	35749313	HAP_4	0.228695652173913	-0.0590691402835063	0.152975500853714	0.699543089947166
9	35647964	35790210	HAP_1	0.0773913043478261	-0.343235833998505	0.466367392859075	0.462051548210188
9	35647964	35790210	HAP_2	0.230434782608696	-0.0463428926710174	0.150779888451013	0.758687338206577
9	35647964	35790210	HAP_3	0.0634782608695652	0.315063653775393	0.367579247901482	0.391737708124915
9	35647964	35790210	HAP_4	0.406086956521739	-0.246405900105215	0.092327971695144	0.00783193160984391
9	35698984	35841350	HAP_1	0.0756521739130435	-0.343235833998505	0.466367392859075	0.462051548210188
9	35698984	35841350	HAP_2	0.409565217391304	-0.246888767108422	0.0918947052256525	0.00743086651470244
9	35698984	35841350	HAP_3	0.230434782608696	-0.0463428926710174	0.150779888451013	0.758687338206577
9	35727656	35885861	HAP_1	0.0756521739130435	-0.343235833998505	0.466367392859075	0.462051548210188
9	35727656	35885861	HAP_2	0.241739130434783	-0.0783823901596983	0.148066726836687	0.596756402177899
9	35727656	35885861	HAP_3	0.410434782608696	-0.246888767108422	0.0918947052256525	0.00743086651470244
9	35785017	35971963	HAP_1	0.0756521739130435	-0.343235833998505	0.466367392859075	0.462051548210188
9	35785017	35971963	HAP_2	0.226086956521739	-0.0757328363464581	0.14820009471114	0.609539514549625
9	35785017	35971963	HAP_3	0.425217391304348	-0.205315818651377	0.0883642262311901	0.0205072129004036
9	35813270	36046600	HAP_1	0.0756521739130435	-0.343235833998505	0.466367392859075	0.462051548210188
9	35813270	36046600	HAP_2	0.224347826086957	-0.0757328363464581	0.14820009471114	0.609539514549625
9	35813270	36046600	HAP_3	0.416521739130435	-0.230297035357753	0.0908032327460466	0.0114752095768827
9	35861544	36096529	HAP_1	0.0756521739130435	-0.343235833998505	0.466367392859075	0.462051548210188
9	35861544	36096529	HAP_2	0.223478260869565	-0.0757328363464581	0.14820009471114	0.609539514549625
9	35861544	36096529	HAP_3	0.415652173913043	-0.230287122260167	0.0912717980814261	0.0119075487747881
9	35930471	36118077	HAP_1	0.0739130434782609	-0.343235833998505	0.466367392859075	0.462051548210188
9	35930471	36118077	HAP_2	0.224347826086957	-0.0757328363464581	0.14820009471114	0.609539514549625
9	35930471	36118077	HAP_3	0.429565217391304	-0.180518825257629	0.0876720752964953	0.0399522523848463
9	36029005	36143847	HAP_1	0.0739130434782609	-0.343235833998505	0.466367392859075	0.462051548210188
9	36029005	36143847	HAP_2	0.224347826086957	-0.0757328363464581	0.14820009471114	0.609539514549625
9	36029005	36143847	HAP_3	0.429565217391304	-0.180518825257629	0.0876720752964953	0.0399522523848463
9	36087953	36180427	HAP_1	0.428695652173913	-0.180518825257629	0.0876720752964953	0.0399522523848463
9	36087953	36180427	HAP_2	0.0765217391304348	-0.343235833998505	0.466367392859075	0.462051548210188
9	36087953	36180427	HAP_3	0.255652173913043	0.0371531721380549	0.131550997645443	0.777722317818063
9	36112902	36213519	HAP_1	0.22695652173913	0.0123297246999559	0.146253603841171	0.932844965872314
9	36112902	36213519	HAP_2	0.0765217391304348	-0.343235833998505	0.466367392859075	0.462051548210188
9	36112902	36213519	HAP_3	0.413913043478261	-0.230287122260167	0.0912717980814261	0.0119075487747881
9	36133087	36238082	HAP_1	0.0756521739130435	-0.343235833998505	0.466367392859075	0.462051548210188
9	36133087	36238082	HAP_2	0.22695652173913	0.0123297246999559	0.146253603841171	0.932844965872314
9	36133087	36238082	HAP_3	0.413913043478261	-0.230287122260167	0.0912717980814261	0.0119075487747881
9	36176016	36258891	HAP_1	0.226086956521739	0.0465085969244667	0.146701883781902	0.751340131867743
9	36176016	36258891	HAP_2	0.123478260869565	-0.257622022641195	0.26992925163974	0.340288635513298
9	36176016	36258891	HAP_3	0.420869565217391	-0.239091546278414	0.0899780666794026	0.00810285553421721
9	36208245	36286846	HAP_1	0.226086956521739	0.0465085969244667	0.146701883781902	0.751340131867743
9	36208245	36286846	HAP_2	0.124347826086957	-0.257622022641195	0.26992925163974	0.340288635513298
9	36208245	36286846	HAP_3	0.44695652173913	-0.144823140525545	0.0835536328676871	0.0835916373292463
9	36233623	36323571	HAP_1	0.123478260869565	-0.27973258174817	0.255261926715619	0.273607289064289
9	36233623	36323571	HAP_2	0.446086956521739	-0.168006140759626	0.0837421386269542	0.0453101798210954
9	36233623	36323571	HAP_3	0.277391304347826	-0.0434303296090414	0.126448980790796	0.731379908514492
9	36255144	36337671	HAP_1	0.0747826086956522	-0.343235833998505	0.466367392859075	0.462051548210188
9	36255144	36337671	HAP_2	0.407826086956522	-0.215387262602018	0.0927230347872225	0.0205400793716301
9	36255144	36337671	HAP_3	0.266086956521739	0.00683034778516776	0.131093676169538	0.958465294546087
9	36275107	36380757	HAP_1	0.226086956521739	0.0187809386408915	0.144691147940275	0.896770954617931
9	36275107	36380757	HAP_2	0.405217391304348	-0.23458316063557	0.0920789127158458	0.0111108456594468
9	36275107	36380757	HAP_3	0.0747826086956522	-0.343235833998505	0.466367392859075	0.462051548210188
9	36317962	36400678	HAP_1	0.254782608695652	-0.00941978517284193	0.1343128653551	0.944112624625039
9	36317962	36400678	HAP_2	0.406086956521739	-0.23458316063557	0.0920789127158458	0.0111108456594468
9	36317962	36400678	HAP_3	0.0747826086956522	-0.343235833998505	0.466367392859075	0.462051548210188
9	36332127	36438881	HAP_1	0.255652173913043	-0.00941978517284193	0.1343128653551	0.944112624625039
9	36332127	36438881	HAP_2	0.0747826086956522	-0.343235833998505	0.466367392859075	0.462051548210188
9	36332127	36438881	HAP_3	0.405217391304348	-0.22963449626164	0.0925749258197667	0.0134105223018748
9	36367774	36496905	HAP_1	0.255652173913043	-0.00941978517284193	0.1343128653551	0.944112624625039
9	36367774	36496905	HAP_2	0.0817391304347826	-0.343235833998505	0.466367392859075	0.462051548210188
9	36367774	36496905	HAP_3	0.416521739130435	-0.229813328316785	0.0917810503568289	0.0125645460129554
9	36392108	36526758	HAP_1	0.257391304347826	-0.00941978517284193	0.1343128653551	0.944112624625039
9	36392108	36526758	HAP_2	0.414782608695652	-0.225097589751178	0.0921300753718027	0.0148619885363768
9	36392108	36526758	HAP_3	0.0591304347826087	-0.554742354233373	0.462647248605222	0.231009474510389
9	36392108	36526758	HAP_4	0.0747826086956522	-0.343235833998505	0.466367392859075	0.462051548210188
9	36421088	36596877	HAP_1	0.110434782608696	0.0312948774399248	0.255941752175946	0.902726178733363
9	36421088	36596877	HAP_2	0.115652173913043	-0.112209248013989	0.259051053750766	0.66506839182529
9	36421088	36596877	HAP_3	0.413913043478261	-0.235548235133835	0.0925196114682125	0.0111645961842144
9	36421088	36596877	HAP_4	0.0747826086956522	-0.343235833998505	0.466367392859075	0.462051548210188
9	36482629	36657020	HAP_1	0.160869565217391	-0.115941809288557	0.217077584293361	0.593481409463054
9	36482629	36657020	HAP_2	0.114782608695652	-0.112209248013989	0.259051053750766	0.66506839182529
9	36482629	36657020	HAP_3	0.423478260869565	-0.219796029066497	0.0895725449567958	0.0144366730927076
9	36482629	36657020	HAP_4	0.0747826086956522	-0.343235833998505	0.466367392859075	0.462051548210188
9	36509775	36740599	HAP_1	0.110434782608696	0.0312948774399248	0.255941752175946	0.902726178733363
9	36509775	36740599	HAP_2	0.114782608695652	-0.112209248013989	0.259051053750766	0.66506839182529
9	36509775	36740599	HAP_3	0.422608695652174	-0.219796029066497	0.0895725449567958	0.0144366730927076
9	36509775	36740599	HAP_4	0.0747826086956522	-0.343235833998505	0.466367392859075	0.462051548210188
9	36568257	36783806	HAP_1	0.121739130434783	-0.0649149048858534	0.247086881142364	0.792861933139584
9	36568257	36783806	HAP_2	0.439130434782609	-0.164055148724318	0.0862486893233602	0.0576667510360277
9	36568257	36783806	HAP_3	0.110434782608696	0.0312948774399248	0.255941752175946	0.902726178733363
9	36568257	36783806	HAP_4	0.104347826086957	-0.458370456631415	0.358847179622166	0.202009081137747
9	36639871	36851391	HAP_1	0.104347826086957	-0.458370456631415	0.358847179622166	0.202009081137747
9	36639871	36851391	HAP_2	0.41304347826087	-0.236650375192227	0.0921376882843928	0.010472784754035
9	36639871	36851391	HAP_3	0.109565217391304	0.0312948774399248	0.255941752175946	0.902726178733363
9	36639871	36851391	HAP_4	0.121739130434783	-0.0649149048858534	0.247086881142364	0.792861933139584
9	36718018	36910476	HAP_1	0.104347826086957	-0.458370456631415	0.358847179622166	0.202009081137747
9	36718018	36910476	HAP_2	0.0469565217391304	-0.0892010575393474	0.463164917106314	0.84734943692764
9	36718018	36910476	HAP_3	0.120869565217391	-0.0649149048858534	0.247086881142364	0.792861933139584
9	36718018	36910476	HAP_4	0.41304347826087	-0.236650375192227	0.0921376882843928	0.010472784754035
9	36718018	36910476	HAP_5	0.108695652173913	0.0312948774399248	0.255941752175946	0.902726178733363
9	36758990	36934985	HAP_1	0.0469565217391304	-0.0892010575393474	0.463164917106314	0.84734943692764
9	36758990	36934985	HAP_2	0.120869565217391	-0.0649149048858534	0.247086881142364	0.792861933139584
9	36758990	36934985	HAP_3	0.106086956521739	-0.458370456631415	0.358847179622166	0.202009081137747
9	36758990	36934985	HAP_4	0.108695652173913	0.0312948774399248	0.255941752175946	0.902726178733363
9	36758990	36934985	HAP_5	0.41304347826087	-0.236650375192227	0.0921376882843928	0.010472784754035
9	36835186	36999810	HAP_1	0.109565217391304	0.0312948774399248	0.255941752175946	0.902726178733363
9	36835186	36999810	HAP_2	0.120869565217391	-0.0649149048858534	0.247086881142364	0.792861933139584
9	36835186	36999810	HAP_3	0.461739130434783	-0.162702862800511	0.0851766829909767	0.0566186252144663
9	36835186	36999810	HAP_4	0.10695652173913	-0.458370456631415	0.358847179622166	0.202009081137747
9	36894140	37058926	HAP_1	0.120869565217391	0.166132679383022	0.236812258994566	0.483258039149864
9	36894140	37058926	HAP_2	0.109565217391304	0.0312948774399248	0.255941752175946	0.902726178733363
9	36894140	37058926	HAP_3	0.10695652173913	-0.458370456631415	0.358847179622166	0.202009081137747
9	36894140	37058926	HAP_4	0.46	-0.162702862800511	0.0851766829909767	0.0566186252144663
9	36927826	37119892	HAP_1	0.427826086956522	-0.181788821148414	0.0909765219174034	0.0461768884677579
9	36927826	37119892	HAP_2	0.120869565217391	0.166132679383022	0.236812258994566	0.483258039149864
9	36927826	37119892	HAP_3	0.106086956521739	-0.458370456631415	0.358847179622166	0.202009081137747
9	36927826	37119892	HAP_4	0.108695652173913	0.0312948774399248	0.255941752175946	0.902726178733363
9	36966904	37184531	HAP_1	0.106086956521739	-0.458370456631415	0.358847179622166	0.202009081137747
9	36966904	37184531	HAP_2	0.12	0.166132679383022	0.236812258994566	0.483258039149864
9	36966904	37184531	HAP_3	0.107826086956522	0.0312948774399248	0.255941752175946	0.902726178733363
9	36966904	37184531	HAP_4	0.42695652173913	-0.181788821148414	0.0909765219174034	0.0461768884677579
9	37044464	37242480	HAP_1	0.10695652173913	0.0312948774399248	0.255941752175946	0.902726178733363
9	37044464	37242480	HAP_2	0.10695652173913	-0.458370456631415	0.358847179622166	0.202009081137747
9	37044464	37242480	HAP_3	0.159130434782609	-0.014744089573529	0.2045303705124	0.942557895222642
9	37044464	37242480	HAP_4	0.425217391304348	-0.181788821148414	0.0909765219174034	0.0461768884677579
9	37095051	37309615	HAP_1	0.10695652173913	0.0312948774399248	0.255941752175946	0.902726178733363
9	37095051	37309615	HAP_2	0.426086956521739	-0.181788821148414	0.0909765219174034	0.0461768884677579
9	37095051	37309615	HAP_3	0.161739130434783	-0.057994672879403	0.200004614898489	0.771948686264494
9	37095051	37309615	HAP_4	0.106086956521739	-0.458370456631415	0.358847179622166	0.202009081137747
9	37158213	37402505	HAP_1	0.107826086956522	-0.458370456631415	0.358847179622166	0.202009081137747
9	37158213	37402505	HAP_2	0.161739130434783	-0.057994672879403	0.200004614898489	0.771948686264494
9	37158213	37402505	HAP_3	0.426086956521739	-0.181788821148414	0.0909765219174034	0.0461768884677579
9	37158213	37402505	HAP_4	0.10695652173913	0.0312948774399248	0.255941752175946	0.902726178733363
9	37212457	37462445	HAP_1	0.107826086956522	0.0312948774399248	0.255941752175946	0.902726178733363
9	37212457	37462445	HAP_2	0.43304347826087	-0.185083926295583	0.0891416895244915	0.0383211600215477
9	37212457	37462445	HAP_3	0.10695652173913	-0.458370456631415	0.358847179622166	0.202009081137747
9	37212457	37462445	HAP_4	0.16	-0.113226242955258	0.204031323048967	0.579152806761899
9	37290366	37519405	HAP_1	0.434782608695652	-0.193040074751957	0.0887813314179678	0.0300966982116974
9	37290366	37519405	HAP_2	0.162608695652174	-0.113226242955258	0.204031323048967	0.579152806761899
9	37290366	37519405	HAP_3	0.10695652173913	-0.458370456631415	0.358847179622166	0.202009081137747
9	37290366	37519405	HAP_4	0.101739130434783	0.0312948774399248	0.255941752175946	0.902726178733363
9	37374150	37565529	HAP_1	0.43304347826087	-0.193934917040402	0.0891473135588263	0.0300129552722638
9	37374150	37565529	HAP_2	0.162608695652174	-0.113226242955258	0.204031323048967	0.579152806761899
9	37374150	37565529	HAP_3	0.105217391304348	-0.458370456631415	0.358847179622166	0.202009081137747
9	37374150	37565529	HAP_4	0.101739130434783	0.0312948774399248	0.255941752175946	0.902726178733363
9	37436054	37615359	HAP_1	0.161739130434783	-0.113226242955258	0.204031323048967	0.579152806761899
9	37436054	37615359	HAP_2	0.101739130434783	0.0312948774399248	0.255941752175946	0.902726178733363
9	37436054	37615359	HAP_3	0.104347826086957	-0.458370456631415	0.358847179622166	0.202009081137747
9	37436054	37615359	HAP_4	0.432173913043478	-0.202937491949138	0.0895519087153756	0.0238220267142833
9	37507150	37681606	HAP_1	0.431304347826087	-0.195712095498732	0.0897626628305862	0.0296472170434255
9	37507150	37681606	HAP_2	0.120869565217391	-0.132670739439759	0.235677467000139	0.573704670807482
9	37507150	37681606	HAP_3	0.103478260869565	0.0312948774399248	0.255941752175946	0.902726178733363
9	37507150	37681606	HAP_4	0.104347826086957	-0.458370456631415	0.358847179622166	0.202009081137747
9	37553412	37730922	HAP_1	0.431304347826087	-0.195712095498732	0.0897626628305862	0.0296472170434255
9	37553412	37730922	HAP_2	0.119130434782609	-0.132670739439759	0.235677467000139	0.573704670807482
9	37553412	37730922	HAP_3	0.103478260869565	0.0312948774399248	0.255941752175946	0.902726178733363
9	37553412	37730922	HAP_4	0.149565217391304	-0.197386569010738	0.24393787268794	0.418761307129522
9	37588783	37791245	HAP_1	0.119130434782609	-0.132670739439759	0.235677467000139	0.573704670807482
9	37588783	37791245	HAP_2	0.104347826086957	0.0312948774399248	0.255941752175946	0.902726178733363
9	37588783	37791245	HAP_3	0.584347826086957	-0.159642765796572	0.0720028454766041	0.0270106269432243
9	37588783	37791245	HAP_4	0.0626086956521739	-0.066375239877354	0.410527377541861	0.871613712404906
9	37668792	37863914	HAP_1	0.104347826086957	0.0312948774399248	0.255941752175946	0.902726178733363
9	37668792	37863914	HAP_2	0.586086956521739	-0.16011532106358	0.0717613397265075	0.0260602484696351
9	37668792	37863914	HAP_3	0.0617391304347826	-0.066375239877354	0.410527377541861	0.871613712404906
9	37668792	37863914	HAP_4	0.12	-0.132670739439759	0.235677467000139	0.573704670807482
9	37722490	37917996	HAP_1	0.103478260869565	0.0312948774399248	0.255941752175946	0.902726178733363
9	37722490	37917996	HAP_2	0.550434782608696	-0.106823539655813	0.0786317514119105	0.174840821349793
9	37722490	37917996	HAP_3	0.105217391304348	-0.458370456631415	0.358847179622166	0.202009081137747
9	37772490	37945729	HAP_1	0.104347826086957	0.0312948774399248	0.255941752175946	0.902726178733363
9	37772490	37945729	HAP_2	0.551304347826087	-0.106823539655813	0.0786317514119105	0.174840821349793
9	37772490	37945729	HAP_3	0.105217391304348	-0.458370456631415	0.358847179622166	0.202009081137747
9	37836255	37997623	HAP_1	0.55304347826087	-0.0792067146033773	0.0782537261246253	0.311888432313644
9	37836255	37997623	HAP_2	0.103478260869565	-0.458370456631415	0.358847179622166	0.202009081137747
9	37836255	37997623	HAP_3	0.103478260869565	0.0312948774399248	0.255941752175946	0.902726178733363
9	37899510	38084606	HAP_1	0.55304347826087	-0.069792250100919	0.0786023936065349	0.374966278570698
9	37899510	38084606	HAP_2	0.102608695652174	-0.458370456631415	0.358847179622166	0.202009081137747
9	37899510	38084606	HAP_3	0.103478260869565	0.0312948774399248	0.255941752175946	0.902726178733363
9	37931296	38146255	HAP_1	0.121739130434783	-0.132670739439759	0.235677467000139	0.573704670807482
9	37931296	38146255	HAP_2	0.425217391304348	-0.149707461330489	0.0915899693756763	0.102705509855267
9	37931296	38146255	HAP_3	0.102608695652174	0.0312948774399248	0.255941752175946	0.902726178733363
9	37931296	38146255	HAP_4	0.102608695652174	-0.458370456631415	0.358847179622166	0.202009081137747
9	37979916	38211792	HAP_1	0.102608695652174	-0.458370456631415	0.358847179622166	0.202009081137747
9	37979916	38211792	HAP_2	0.137391304347826	-0.172763639512987	0.218809095405123	0.430115813022526
9	37979916	38211792	HAP_3	0.416521739130435	-0.128553836039929	0.0951249350547339	0.177104330018163
9	37979916	38211792	HAP_4	0.100869565217391	0.0312948774399248	0.255941752175946	0.902726178733363
9	38054952	38260377	HAP_1	0.137391304347826	-0.172763639512987	0.218809095405123	0.430115813022526
9	38054952	38260377	HAP_2	0.418260869565217	-0.138311320285264	0.0947826208193771	0.145055637924695
9	38054952	38260377	HAP_3	0.1	0.0312948774399248	0.255941752175946	0.902726178733363
9	38054952	38260377	HAP_4	0.104347826086957	-0.512362132904066	0.327386249859433	0.118143887516079
9	38123358	38330254	HAP_1	0.418260869565217	-0.138311320285264	0.0947826208193771	0.145055637924695
9	38123358	38330254	HAP_2	0.100869565217391	0.0312948774399248	0.255941752175946	0.902726178733363
9	38123358	38330254	HAP_3	0.105217391304348	-0.512362132904066	0.327386249859433	0.118143887516079
9	38123358	38330254	HAP_4	0.14	-0.172763639512987	0.218809095405123	0.430115813022526
9	38182708	38405216	HAP_1	0.115652173913043	0.0196581479764548	0.245134302694631	0.936112004002367
9	38182708	38405216	HAP_2	0.104347826086957	-0.547449195614924	0.356958235358457	0.125678370609198
9	38182708	38405216	HAP_3	0.417391304347826	-0.138311320285264	0.0947826208193771	0.145055637924695
9	38182708	38405216	HAP_4	0.14	-0.172763639512987	0.218809095405123	0.430115813022526
9	38242527	38478338	HAP_1	0.115652173913043	0.0196581479764548	0.245134302694631	0.936112004002367
9	38242527	38478338	HAP_2	0.14	-0.172763639512987	0.218809095405123	0.430115813022526
9	38242527	38478338	HAP_3	0.104347826086957	-0.547449195614924	0.356958235358457	0.125678370609198
9	38242527	38478338	HAP_4	0.417391304347826	-0.138311320285264	0.0947826208193771	0.145055637924695
9	38309457	38543027	HAP_1	0.114782608695652	0.0196581479764548	0.245134302694631	0.936112004002367
9	38309457	38543027	HAP_2	0.14	-0.172763639512987	0.218809095405123	0.430115813022526
9	38309457	38543027	HAP_3	0.416521739130435	-0.138311320285264	0.0947826208193771	0.145055637924695
9	38309457	38543027	HAP_4	0.104347826086957	-0.547449195614924	0.356958235358457	0.125678370609198
9	38370580	38579925	HAP_1	0.114782608695652	0.0196581479764548	0.245134302694631	0.936112004002367
9	38370580	38579925	HAP_2	0.14	-0.172763639512987	0.218809095405123	0.430115813022526
9	38370580	38579925	HAP_3	0.415652173913043	-0.138311320285264	0.0947826208193771	0.145055637924695
9	38370580	38579925	HAP_4	0.103478260869565	-0.547449195614924	0.356958235358457	0.125678370609198
9	38449185	38613258	HAP_1	0.14	-0.172763639512987	0.218809095405123	0.430115813022526
9	38449185	38613258	HAP_2	0.114782608695652	0.0196581479764548	0.245134302694631	0.936112004002367
9	38449185	38613258	HAP_3	0.414782608695652	-0.138311320285264	0.0947826208193771	0.145055637924695
9	38449185	38613258	HAP_4	0.103478260869565	-0.547449195614924	0.356958235358457	0.125678370609198
9	38515368	38649579	HAP_1	0.103478260869565	-0.547449195614924	0.356958235358457	0.125678370609198
9	38515368	38649579	HAP_2	0.414782608695652	-0.138311320285264	0.0947826208193771	0.145055637924695
9	38515368	38649579	HAP_3	0.140869565217391	-0.172763639512987	0.218809095405123	0.430115813022526
9	38515368	38649579	HAP_4	0.114782608695652	0.0196581479764548	0.245134302694631	0.936112004002367
9	38566225	38697341	HAP_1	0.105217391304348	-0.547449195614924	0.356958235358457	0.125678370609198
9	38566225	38697341	HAP_2	0.114782608695652	0.0196581479764548	0.245134302694631	0.936112004002367
9	38566225	38697341	HAP_3	0.414782608695652	-0.138311320285264	0.0947826208193771	0.145055637924695
9	38566225	38697341	HAP_4	0.140869565217391	-0.172763639512987	0.218809095405123	0.430115813022526
9	38597440	38709378	HAP_1	0.414782608695652	-0.138311320285264	0.0947826208193771	0.145055637924695
9	38597440	38709378	HAP_2	0.141739130434783	-0.172763639512987	0.218809095405123	0.430115813022526
9	38597440	38709378	HAP_3	0.109565217391304	-0.547449195614924	0.356958235358457	0.125678370609198
9	38597440	38709378	HAP_4	0.115652173913043	0.0196581479764548	0.245134302694631	0.936112004002367
9	38638609	38722032	HAP_1	0.148695652173913	-0.0374314813512269	0.201412335329863	0.852633348062396
9	38638609	38722032	HAP_2	0.118260869565217	-0.455433779755492	0.302582735337614	0.132846141164342
9	38638609	38722032	HAP_3	0.112173913043478	0.248598823085129	0.361347254829941	0.491750727625181
9	38638609	38722032	HAP_4	0.552173913043478	-0.168692948024009	0.0740664188009136	0.0231257527953144
9	38674129	38753543	HAP_1	0.0826086956521739	0.0871330489222579	0.469398596335616	0.852804261319497
9	38674129	38753543	HAP_2	0.147826086956522	-0.0374314813512269	0.201412335329863	0.852633348062396
9	38674129	38753543	HAP_3	0.134782608695652	-0.0603892687532668	0.234424975802844	0.796805332441855
9	38674129	38753543	HAP_4	0.417391304347826	-0.117910621537566	0.0938404393662593	0.209456341756071
9	38674129	38753543	HAP_5	0.108695652173913	-0.547449195614924	0.356958235358457	0.125678370609198
9	38705212	38809778	HAP_1	0.105217391304348	-0.547449195614924	0.356958235358457	0.125678370609198
9	38705212	38809778	HAP_2	0.179130434782609	-0.0401564687516981	0.180265818583821	0.823801272881972
9	38705212	38809778	HAP_3	0.366086956521739	-0.0736407145621074	0.102897685215341	0.474492799989602
9	38705212	38809778	HAP_4	0.147826086956522	-0.0374314813512269	0.201412335329863	0.852633348062396
9	38717791	38849315	HAP_1	0.105217391304348	-0.547449195614924	0.356958235358457	0.125678370609198
9	38717791	38849315	HAP_2	0.147826086956522	-0.0374314813512269	0.201412335329863	0.852633348062396
9	38717791	38849315	HAP_3	0.158260869565217	-0.0183185615903441	0.204584832116633	0.928684527121791
9	38717791	38849315	HAP_4	0.365217391304348	-0.0736407145621074	0.102897685215341	0.474492799989602
9	38740895	38919425	HAP_1	0.113913043478261	0.0196581479764548	0.245134302694631	0.936112004002367
9	38740895	38919425	HAP_2	0.151304347826087	-0.0374314813512269	0.201412335329863	0.852633348062396
9	38740895	38919425	HAP_3	0.364347826086957	-0.0849703394629952	0.103200104873622	0.410655293356362
9	38740895	38919425	HAP_4	0.104347826086957	-0.547449195614924	0.356958235358457	0.125678370609198
9	38779848	39003891	HAP_1	0.408695652173913	-0.0514801886375803	0.0936079428033834	0.582568490648304
9	38779848	39003891	HAP_2	0.113913043478261	0.0196581479764548	0.245134302694631	0.936112004002367
9	38779848	39003891	HAP_3	0.104347826086957	-0.547449195614924	0.356958235358457	0.125678370609198
9	38779848	39003891	HAP_4	0.201739130434783	-0.0290906871230474	0.173081792904189	0.866584902805299
9	38828299	39135750	HAP_1	0.201739130434783	-0.0290906871230474	0.173081792904189	0.866584902805299
9	38828299	39135750	HAP_2	0.51304347826087	-0.0158187072250492	0.0790084385848033	0.841384540742505
9	38828299	39135750	HAP_3	0.114782608695652	0.0196581479764548	0.245134302694631	0.936112004002367
9	38889428	39234338	HAP_1	0.113913043478261	0.0196581479764548	0.245134302694631	0.936112004002367
9	38889428	39234338	HAP_2	0.365217391304348	-0.0736407145621074	0.102897685215341	0.474492799989602
9	38889428	39234338	HAP_3	0.105217391304348	-0.547449195614924	0.356958235358457	0.125678370609198
9	38889428	39234338	HAP_4	0.204347826086957	-0.0290906871230474	0.173081792904189	0.866584902805299
9	38985236	39351189	HAP_1	0.113913043478261	0.0196581479764548	0.245134302694631	0.936112004002367
9	38985236	39351189	HAP_2	0.142608695652174	-0.172763639512987	0.218809095405123	0.430115813022526
9	38985236	39351189	HAP_3	0.365217391304348	-0.0736407145621074	0.102897685215341	0.474492799989602
9	38985236	39351189	HAP_4	0.105217391304348	-0.547449195614924	0.356958235358457	0.125678370609198
9	39094274	39575601	HAP_1	0.363478260869565	-0.0736407145621074	0.102897685215341	0.474492799989602
9	39094274	39575601	HAP_2	0.105217391304348	-0.547449195614924	0.356958235358457	0.125678370609198
9	39094274	39575601	HAP_3	0.142608695652174	-0.172763639512987	0.218809095405123	0.430115813022526
9	39094274	39575601	HAP_4	0.113913043478261	0.0196581479764548	0.245134302694631	0.936112004002367
9	39196595	39649648	HAP_1	0.363478260869565	-0.0736407145621074	0.102897685215341	0.474492799989602
9	39196595	39649648	HAP_2	0.142608695652174	-0.172763639512987	0.218809095405123	0.430115813022526
9	39196595	39649648	HAP_3	0.104347826086957	-0.547449195614924	0.356958235358457	0.125678370609198
9	39196595	39649648	HAP_4	0.113913043478261	0.0196581479764548	0.245134302694631	0.936112004002367
9	39297923	39692224	HAP_1	0.141739130434783	-0.12988023162596	0.224229310627437	0.562666417990472
9	39297923	39692224	HAP_2	0.363478260869565	-0.0736407145621074	0.102897685215341	0.474492799989602
9	39297923	39692224	HAP_3	0.104347826086957	-0.547449195614924	0.356958235358457	0.125678370609198
9	39297923	39692224	HAP_4	0.11304347826087	0.0196581479764548	0.245134302694631	0.936112004002367
9	39491253	39731844	HAP_1	0.363478260869565	-0.0736407145621074	0.102897685215341	0.474492799989602
9	39491253	39731844	HAP_2	0.104347826086957	-0.547449195614924	0.356958235358457	0.125678370609198
9	39491253	39731844	HAP_3	0.11304347826087	0.0196581479764548	0.245134302694631	0.936112004002367
9	39491253	39731844	HAP_4	0.140869565217391	-0.12988023162596	0.224229310627437	0.562666417990472
9	39625976	39757281	HAP_1	0.0765217391304348	0.101958276179823	0.402935231562454	0.800330704746168
9	39625976	39757281	HAP_2	0.144347826086957	-0.0587745368820042	0.216387806243362	0.786016519995112
9	39625976	39757281	HAP_3	0.480869565217391	-0.118342878029993	0.0807222856855017	0.143194037707139
9	39625976	39757281	HAP_4	0.105217391304348	-0.547449195614924	0.356958235358457	0.125678370609198
9	39682586	39779995	HAP_1	0.101739130434783	-0.547449195614924	0.356958235358457	0.125678370609198
9	39682586	39779995	HAP_2	0.140869565217391	-0.12988023162596	0.224229310627437	0.562666417990472
9	39682586	39779995	HAP_3	0.364347826086957	-0.0744177999673439	0.103587033323295	0.472804033803436
9	39682586	39779995	HAP_4	0.113913043478261	0.0196581479764548	0.245134302694631	0.936112004002367
9	39725232	39812720	HAP_1	0.364347826086957	-0.0744177999673439	0.103587033323295	0.472804033803436
9	39725232	39812720	HAP_2	0.185217391304348	-0.112081912798125	0.176907619308115	0.526624573989501
9	39725232	39812720	HAP_3	0.101739130434783	-0.547449195614924	0.356958235358457	0.125678370609198
9	39725232	39812720	HAP_4	0.140869565217391	-0.12988023162596	0.224229310627437	0.562666417990472
9	39751528	39879736	HAP_1	0.364347826086957	-0.0744177999673439	0.103587033323295	0.472804033803436
9	39751528	39879736	HAP_2	0.185217391304348	-0.112081912798125	0.176907619308115	0.526624573989501
9	39751528	39879736	HAP_3	0.144347826086957	-0.12988023162596	0.224229310627437	0.562666417990472
9	39751528	39879736	HAP_4	0.0939130434782609	-0.542473794051683	0.459125484368422	0.237889149064475
9	39769900	39931382	HAP_1	0.518260869565217	-0.0478829945242397	0.0804927932621203	0.552167750491062
9	39769900	39931382	HAP_2	0.11304347826087	0.0196581479764548	0.245134302694631	0.936112004002367
9	39769900	39931382	HAP_3	0.0939130434782609	-0.542473794051683	0.459125484368422	0.237889149064475
9	39806678	39988451	HAP_1	0.11304347826087	0.0196581479764548	0.245134302694631	0.936112004002367
9	39806678	39988451	HAP_2	0.0939130434782609	-0.542473794051683	0.459125484368422	0.237889149064475
9	39806678	39988451	HAP_3	0.518260869565217	-0.0477479183111591	0.0802712650876067	0.552195172631834
9	39866097	40044544	HAP_1	0.0939130434782609	-0.542473794051683	0.459125484368422	0.237889149064475
9	39866097	40044544	HAP_2	0.11304347826087	0.0196581479764548	0.245134302694631	0.936112004002367
9	39866097	40044544	HAP_3	0.545217391304348	-0.020898325010522	0.0765945868651102	0.785073845733517
9	39917723	40112780	HAP_1	0.61304347826087	-0.0629585825402073	0.0719190507924354	0.381725395615574
9	39917723	40112780	HAP_2	0.101739130434783	-0.547449195614924	0.356958235358457	0.125678370609198
9	39961891	40155379	HAP_1	0.61304347826087	-0.0629585825402073	0.0719190507924354	0.381725395615574
9	39961891	40155379	HAP_2	0.101739130434783	-0.547449195614924	0.356958235358457	0.125678370609198
9	39961891	40155379	HAP_3	0.110434782608696	-0.230150028501766	0.402851045885895	0.56802262981782
9	40026274	40174339	HAP_1	0.181739130434783	-0.152645468482471	0.21863713708721	0.485360860019207
9	40026274	40174339	HAP_2	0.616521739130435	-0.0573504820319173	0.0715041936985854	0.422858649310433
9	40094794	40197780	HAP_1	0.84	0.0463579249211525	0.0748449974229458	0.535913273538144
9	40150704	40240073	HAP_1	0.628695652173913	-0.071524252035774	0.0711220123770294	0.315014042240073
9	40150704	40240073	HAP_2	0.177391304347826	-0.202885506724693	0.2344167588433	0.387138862175659
9	40167614	40292120	HAP_1	0.562608695652174	-0.0590369424170511	0.0759667912407337	0.437402306696794
9	40167614	40292120	HAP_2	0.176521739130435	-0.202885506724693	0.2344167588433	0.387138862175659
9	40190237	40350315	HAP_1	0.36695652173913	-0.0718834369483145	0.102105175056634	0.48171586642303
9	40190237	40350315	HAP_2	0.143478260869565	-0.158608650193965	0.222851100643212	0.476930542406102
9	40190237	40350315	HAP_3	0.101739130434783	-0.547449195614924	0.356958235358457	0.125678370609198
9	40225016	40421391	HAP_1	0.101739130434783	-0.547449195614924	0.356958235358457	0.125678370609198
9	40225016	40421391	HAP_2	0.36695652173913	-0.0718834369483145	0.102105175056634	0.48171586642303
9	40225016	40421391	HAP_3	0.143478260869565	-0.158608650193965	0.222851100643212	0.476930542406102
9	40285219	40469912	HAP_1	0.101739130434783	-0.547449195614924	0.356958235358457	0.125678370609198
9	40285219	40469912	HAP_2	0.36695652173913	-0.0718834369483145	0.102105175056634	0.48171586642303
9	40285219	40469912	HAP_3	0.0756521739130435	-0.311742420923224	0.358944393783604	0.385492590787365
9	40285219	40469912	HAP_4	0.146086956521739	-0.158608650193965	0.222851100643212	0.476930542406102
9	40343063	40509035	HAP_1	0.101739130434783	-0.547449195614924	0.356958235358457	0.125678370609198
9	40343063	40509035	HAP_2	0.091304347826087	-0.311742420923224	0.358944393783604	0.385492590787365
9	40343063	40509035	HAP_3	0.0808695652173913	-0.448247124369852	0.35939261305803	0.212830760860978
9	40343063	40509035	HAP_4	0.147826086956522	-0.0587745368820042	0.216387806243362	0.786016519995112
9	40343063	40509035	HAP_5	0.369565217391304	-0.071161425428974	0.101445207251048	0.48329608392193
9	40402373	40548885	HAP_1	0.0921739130434783	-0.448247124369852	0.35939261305803	0.212830760860978
9	40402373	40548885	HAP_2	0.147826086956522	-0.0587745368820042	0.216387806243362	0.786016519995112
9	40402373	40548885	HAP_3	0.369565217391304	-0.071161425428974	0.101445207251048	0.48329608392193
9	40402373	40548885	HAP_4	0.101739130434783	-0.547449195614924	0.356958235358457	0.125678370609198
9	40402373	40548885	HAP_5	0.113913043478261	-0.396470829309111	0.329421565626189	0.229275540341089
9	40454628	40577501	HAP_1	0.0921739130434783	-0.448247124369852	0.35939261305803	0.212830760860978
9	40454628	40577501	HAP_2	0.205217391304348	-0.0130826568780633	0.159774062517567	0.934769516620702
9	40454628	40577501	HAP_3	0.369565217391304	-0.071161425428974	0.101445207251048	0.48329608392193
9	40454628	40577501	HAP_4	0.113913043478261	-0.396470829309111	0.329421565626189	0.229275540341089
9	40454628	40577501	HAP_5	0.101739130434783	-0.547449195614924	0.356958235358457	0.125678370609198
9	40497702	40619919	HAP_1	0.205217391304348	-0.0130826568780633	0.159774062517567	0.934769516620702
9	40497702	40619919	HAP_2	0.101739130434783	-0.547449195614924	0.356958235358457	0.125678370609198
9	40497702	40619919	HAP_3	0.369565217391304	-0.071161425428974	0.101445207251048	0.48329608392193
9	40497702	40619919	HAP_4	0.113913043478261	-0.396470829309111	0.329421565626189	0.229275540341089
9	40497702	40619919	HAP_5	0.0921739130434783	-0.448247124369852	0.35939261305803	0.212830760860978
9	40539425	40645505	HAP_1	0.145217391304348	-0.0587745368820042	0.216387806243362	0.786016519995112
9	40539425	40645505	HAP_2	0.0808695652173913	-0.448247124369852	0.35939261305803	0.212830760860978
9	40539425	40645505	HAP_3	0.369565217391304	-0.071161425428974	0.101445207251048	0.48329608392193
9	40539425	40645505	HAP_4	0.102608695652174	-0.547449195614924	0.356958235358457	0.125678370609198
9	40539425	40645505	HAP_5	0.0904347826086957	-0.311742420923224	0.358944393783604	0.385492590787365
9	40563870	40702242	HAP_1	0.145217391304348	-0.0587745368820042	0.216387806243362	0.786016519995112
9	40563870	40702242	HAP_2	0.360869565217391	-0.0737874855641297	0.102730296673179	0.472892937638619
9	40563870	40702242	HAP_3	0.0904347826086957	-0.311742420923224	0.358944393783604	0.385492590787365
9	40563870	40702242	HAP_4	0.102608695652174	-0.547449195614924	0.356958235358457	0.125678370609198
9	40607733	40768204	HAP_1	0.145217391304348	-0.0587745368820042	0.216387806243362	0.786016519995112
9	40607733	40768204	HAP_2	0.360869565217391	-0.0737874855641297	0.102730296673179	0.472892937638619
9	40607733	40768204	HAP_3	0.0904347826086957	-0.311742420923224	0.358944393783604	0.385492590787365
9	40607733	40768204	HAP_4	0.102608695652174	-0.547449195614924	0.356958235358457	0.125678370609198
9	40634800	40876197	HAP_1	0.357391304347826	-0.0615505793553774	0.103411637641016	0.551949547374457
9	40634800	40876197	HAP_2	0.0904347826086957	-0.311742420923224	0.358944393783604	0.385492590787365
9	40634800	40876197	HAP_3	0.102608695652174	-0.547449195614924	0.356958235358457	0.125678370609198
9	40634800	40876197	HAP_4	0.145217391304348	-0.0587745368820042	0.216387806243362	0.786016519995112
9	40682973	40973797	HAP_1	0.165217391304348	0.0940296783813859	0.199590362181903	0.637742626949439
9	40682973	40973797	HAP_2	0.106086956521739	-0.547449195614924	0.356958235358457	0.125678370609198
9	40682973	40973797	HAP_3	0.44695652173913	-0.131118733882366	0.084981732540263	0.123416711442591
9	40682973	40973797	HAP_4	0.0756521739130435	-0.540502904086027	0.461907794917868	0.242435281305838
9	40682973	40973797	HAP_5	0.0834782608695652	-0.583457539488305	0.404424095590999	0.149665642828223
9	40748003	41066871	HAP_1	0.0834782608695652	-0.583457539488305	0.404424095590999	0.149665642828223
9	40748003	41066871	HAP_2	0.0756521739130435	-0.540502904086027	0.461907794917868	0.242435281305838
9	40748003	41066871	HAP_3	0.106086956521739	-0.547449195614924	0.356958235358457	0.125678370609198
9	40748003	41066871	HAP_4	0.0904347826086957	-0.311742420923224	0.358944393783604	0.385492590787365
9	40748003	41066871	HAP_5	0.356521739130435	-0.0615505793553774	0.103411637641016	0.551949547374457
9	40748003	41066871	HAP_6	0.176521739130435	0.00274997372175347	0.188718362579469	0.988378936949428
9	40831073	41140777	HAP_1	0.142608695652174	-0.109765982490982	0.225315644067941	0.626331088987848
9	40831073	41140777	HAP_2	0.355652173913043	-0.0431191680301616	0.104170790689312	0.679085030053463
9	40831073	41140777	HAP_3	0.236521739130435	-0.187800874301625	0.170095682147641	0.270026766926749
9	40831073	41140777	HAP_4	0.165217391304348	-0.00904905352994635	0.192803488568682	0.962582442464744
9	40950534	41220613	HAP_1	0.236521739130435	-0.187800874301625	0.170095682147641	0.270026766926749
9	40950534	41220613	HAP_2	0.142608695652174	-0.109765982490982	0.225315644067941	0.626331088987848
9	40950534	41220613	HAP_3	0.165217391304348	-0.00904905352994635	0.192803488568682	0.962582442464744
9	40950534	41220613	HAP_4	0.356521739130435	-0.0431191680301616	0.104170790689312	0.679085030053463
9	41035101	41274634	HAP_1	0.110434782608696	0.103813183859956	0.401813486636239	0.796222421564027
9	41035101	41274634	HAP_2	0.106086956521739	-0.547449195614924	0.356958235358457	0.125678370609198
9	41035101	41274634	HAP_3	0.164347826086957	0.0149127328670002	0.197484671663907	0.939833133148884
9	41035101	41274634	HAP_4	0.142608695652174	-0.109765982490982	0.225315644067941	0.626331088987848
9	41035101	41274634	HAP_5	0.357391304347826	-0.0431191680301616	0.104170790689312	0.679085030053463
9	41106705	41340449	HAP_1	0.357391304347826	-0.0431191680301616	0.104170790689312	0.679085030053463
9	41106705	41340449	HAP_2	0.338260869565217	0.0988877393596764	0.109140658098348	0.365293570243678
9	41106705	41340449	HAP_3	0.0904347826086957	-0.311742420923224	0.358944393783604	0.385492590787365
9	41106705	41340449	HAP_4	0.10695652173913	-0.547449195614924	0.356958235358457	0.125678370609198
9	41204318	41406381	HAP_1	0.357391304347826	-0.0431191680301616	0.104170790689312	0.679085030053463
9	41204318	41406381	HAP_2	0.171304347826087	0.187817227581257	0.188023817896305	0.318272416776761
9	41204318	41406381	HAP_3	0.152173913043478	-0.12822884272713	0.226206645669057	0.571031591668091
9	41204318	41406381	HAP_4	0.0904347826086957	-0.311742420923224	0.358944393783604	0.385492590787365
9	41204318	41406381	HAP_5	0.10695652173913	-0.547449195614924	0.356958235358457	0.125678370609198
9	41245136	41492185	HAP_1	0.364347826086957	-0.0511313304011936	0.102062024457063	0.616579302281575
9	41245136	41492185	HAP_2	0.171304347826087	0.187817227581257	0.188023817896305	0.318272416776761
9	41245136	41492185	HAP_3	0.14	-0.145792719779199	0.255441432842852	0.568398521189878
9	41245136	41492185	HAP_4	0.0904347826086957	-0.311742420923224	0.358944393783604	0.385492590787365
9	41245136	41492185	HAP_5	0.10695652173913	-0.547449195614924	0.356958235358457	0.125678370609198
9	41316252	41557639	HAP_1	0.366086956521739	-0.0511313304011936	0.102062024457063	0.616579302281575
9	41316252	41557639	HAP_2	0.171304347826087	0.187817227581257	0.188023817896305	0.318272416776761
9	41316252	41557639	HAP_3	0.101739130434783	-0.49936063526936	0.398490356472253	0.21067913068329
9	41316252	41557639	HAP_4	0.31304347826087	-0.0356903053572667	0.119373975171862	0.765066632459301
9	41383548	41610488	HAP_1	0.364347826086957	-0.0475721225818247	0.102606780748556	0.643088589605952
9	41383548	41610488	HAP_2	0.171304347826087	0.187817227581257	0.188023817896305	0.318272416776761
9	41383548	41610488	HAP_3	0.101739130434783	-0.49936063526936	0.398490356472253	0.21067913068329
9	41383548	41610488	HAP_4	0.272173913043478	0.0494197246468845	0.138311592900159	0.720995991927411
9	41456330	41659327	HAP_1	0.171304347826087	0.187817227581257	0.188023817896305	0.318272416776761
9	41456330	41659327	HAP_2	0.101739130434783	-0.49936063526936	0.398490356472253	0.21067913068329
9	41456330	41659327	HAP_3	0.659130434782609	-0.0285440183422668	0.068090358130549	0.675224355145463
9	41526335	41732438	HAP_1	0.197391304347826	0.0611496525880542	0.169192511854986	0.717920911941784
9	41526335	41732438	HAP_2	0.0939130434782609	-0.311742420923224	0.358944393783604	0.385492590787365
9	41526335	41732438	HAP_3	0.437391304347826	-0.0146240270961501	0.0854000061500917	0.864095495785574
9	41526335	41732438	HAP_4	0.127826086956522	-0.49366137882944	0.235896402431248	0.0368234529927088
9	41599945	41813508	HAP_1	0.0939130434782609	-0.311742420923224	0.358944393783604	0.385492590787365
9	41599945	41813508	HAP_2	0.437391304347826	-0.0146240270961501	0.0854000061500917	0.864095495785574
9	41599945	41813508	HAP_3	0.0773913043478261	-0.540502904086027	0.461907794917868	0.242435281305838
9	41599945	41813508	HAP_4	0.169565217391304	0.187817227581257	0.188023817896305	0.318272416776761
9	41649933	41879346	HAP_1	0.0939130434782609	-0.311742420923224	0.358944393783604	0.385492590787365
9	41649933	41879346	HAP_2	0.437391304347826	-0.0146240270961501	0.0854000061500917	0.864095495785574
9	41649933	41879346	HAP_3	0.0652173913043478	0.152357906336086	0.466793943620141	0.744249140694835
9	41649933	41879346	HAP_4	0.0782608695652174	-0.540502904086027	0.461907794917868	0.242435281305838
9	41649933	41879346	HAP_5	0.169565217391304	0.187817227581257	0.188023817896305	0.318272416776761
9	41701034	41942220	HAP_1	0.0939130434782609	-0.311742420923224	0.358944393783604	0.385492590787365
9	41701034	41942220	HAP_2	0.169565217391304	0.187817227581257	0.188023817896305	0.318272416776761
9	41701034	41942220	HAP_3	0.465217391304348	0.0480533813523127	0.0809256108545999	0.552886845988561
9	41701034	41942220	HAP_4	0.0834782608695652	-0.13636508071767	0.462208287752535	0.768080299303566
9	41701034	41942220	HAP_5	0.0652173913043478	0.152357906336086	0.466793943620141	0.744249140694835
9	41701034	41942220	HAP_6	0.0782608695652174	-0.540502904086027	0.461907794917868	0.242435281305838
9	41790765	42017000	HAP_1	0.414782608695652	0.0688452286044735	0.0899789831285454	0.444517897780388
9	41790765	42017000	HAP_2	0.130434782608696	-0.362209386750448	0.303662345003159	0.233449840413469
9	41790765	42017000	HAP_3	0.169565217391304	0.187817227581257	0.188023817896305	0.318272416776761
9	41790765	42017000	HAP_4	0.200869565217391	-0.230569063872516	0.160051894159835	0.150257579937638
9	41867034	42070690	HAP_1	0.169565217391304	0.187817227581257	0.188023817896305	0.318272416776761
9	41867034	42070690	HAP_2	0.203478260869565	0.0425737666447077	0.154887047314913	0.783517311928888
9	41867034	42070690	HAP_3	0.0652173913043478	0.152357906336086	0.466793943620141	0.744249140694835
9	41867034	42070690	HAP_4	0.349565217391304	-0.00642836124372747	0.106330577505109	0.951813652281583
9	41867034	42070690	HAP_5	0.130434782608696	-0.362209386750448	0.303662345003159	0.233449840413469
9	41918984	42119892	HAP_1	0.0652173913043478	0.152357906336086	0.466793943620141	0.744249140694835
9	41918984	42119892	HAP_2	0.349565217391304	-0.00642836124372747	0.106330577505109	0.951813652281583
9	41918984	42119892	HAP_3	0.0878260869565217	-0.497020583895105	0.462115882188008	0.282597962421246
9	41918984	42119892	HAP_4	0.148695652173913	0.300383538615931	0.218392705207516	0.169546628567964
9	41918984	42119892	HAP_5	0.169565217391304	0.187817227581257	0.188023817896305	0.318272416776761
9	41992443	42169384	HAP_1	0.0643478260869565	0.152357906336086	0.466793943620141	0.744249140694835
9	41992443	42169384	HAP_2	0.349565217391304	-0.00642836124372747	0.106330577505109	0.951813652281583
9	41992443	42169384	HAP_3	0.236521739130435	0.00463747593034942	0.150872871363923	0.975489685806152
9	41992443	42169384	HAP_4	0.170434782608696	0.187817227581257	0.188023817896305	0.318272416776761
9	42051760	42221344	HAP_1	0.236521739130435	0.00463747593034942	0.150872871363923	0.975489685806152
9	42051760	42221344	HAP_2	0.241739130434783	0.135792684084294	0.139260450705702	0.329930823671082
9	42051760	42221344	HAP_3	0.0643478260869565	0.152357906336086	0.466793943620141	0.744249140694835
9	42051760	42221344	HAP_4	0.348695652173913	-0.00642836124372747	0.106330577505109	0.951813652281583
9	42105043	42270657	HAP_1	0.348695652173913	-0.00642836124372747	0.106330577505109	0.951813652281583
9	42105043	42270657	HAP_2	0.250434782608696	0.0835400026958791	0.140108539964334	0.551246940947746
9	42105043	42270657	HAP_3	0.182608695652174	-0.197873590972271	0.198783923676977	0.319960183062528
9	42105043	42270657	HAP_4	0.0643478260869565	0.152357906336086	0.466793943620141	0.744249140694835
9	42153868	42318492	HAP_1	0.288695652173913	-0.0158139292996698	0.125567757469054	0.899824926210941
9	42153868	42318492	HAP_2	0.106086956521739	-0.434520292270244	0.303271164515441	0.152477259265373
9	42153868	42318492	HAP_3	0.0643478260869565	0.152357906336086	0.466793943620141	0.744249140694835
9	42153868	42318492	HAP_4	0.244347826086957	0.0835400026958791	0.140108539964334	0.551246940947746
9	42210860	42364618	HAP_1	0.0643478260869565	0.152357906336086	0.466793943620141	0.744249140694835
9	42210860	42364618	HAP_2	0.106086956521739	-0.434520292270244	0.303271164515441	0.152477259265373
9	42210860	42364618	HAP_3	0.146086956521739	0.0960516524686941	0.224379871032868	0.668759738465508
9	42210860	42364618	HAP_4	0.288695652173913	-0.0158139292996698	0.125567757469054	0.899824926210941
9	42256837	42408019	HAP_1	0.146086956521739	0.0960516524686941	0.224379871032868	0.668759738465508
9	42256837	42408019	HAP_2	0.0643478260869565	0.152357906336086	0.466793943620141	0.744249140694835
9	42256837	42408019	HAP_3	0.105217391304348	-0.434520292270244	0.303271164515441	0.152477259265373
9	42256837	42408019	HAP_4	0.147826086956522	-0.138738482264853	0.234019485244399	0.553519930664111
9	42256837	42408019	HAP_5	0.281739130434783	-0.00178743440222456	0.129760300393286	0.989014460712312
9	42256837	42408019	HAP_6	0.0860869565217391	-0.370547638411611	0.303212733334262	0.222192903105587
9	42294508	42440063	HAP_1	0.105217391304348	-0.434520292270244	0.303271164515441	0.152477259265373
9	42294508	42440063	HAP_2	0.147826086956522	-0.138738482264853	0.234019485244399	0.553519930664111
9	42294508	42440063	HAP_3	0.280869565217391	-0.00178743440222456	0.129760300393286	0.989014460712312
9	42294508	42440063	HAP_4	0.0860869565217391	-0.370547638411611	0.303212733334262	0.222192903105587
9	42294508	42440063	HAP_5	0.146086956521739	0.0960516524686941	0.224379871032868	0.668759738465508
9	42294508	42440063	HAP_6	0.0643478260869565	0.152357906336086	0.466793943620141	0.744249140694835
9	42346011	42484867	HAP_1	0.147826086956522	-0.138738482264853	0.234019485244399	0.553519930664111
9	42346011	42484867	HAP_2	0.105217391304348	-0.434520292270244	0.303271164515441	0.152477259265373
9	42346011	42484867	HAP_3	0.281739130434783	-0.0373724464638152	0.129805794038572	0.773521417466782
9	42346011	42484867	HAP_4	0.146086956521739	0.0960516524686941	0.224379871032868	0.668759738465508
9	42346011	42484867	HAP_5	0.0634782608695652	0.152357906336086	0.466793943620141	0.744249140694835
9	42400270	42539807	HAP_1	0.21304347826087	-0.0986667630101621	0.164638955536941	0.549219874427621
9	42400270	42539807	HAP_2	0.288695652173913	-0.0491592111270195	0.125618064391768	0.695695215708315
9	42400270	42539807	HAP_3	0.106086956521739	-0.434520292270244	0.303271164515441	0.152477259265373
9	42400270	42539807	HAP_4	0.0634782608695652	-0.461876372992058	0.401275520554718	0.250213250167132
9	42400270	42539807	HAP_5	0.111304347826087	-0.258085695445209	0.363212820528264	0.47764966030907
9	42424108	42588701	HAP_1	0.213913043478261	-0.0986667630101621	0.164638955536941	0.549219874427621
9	42424108	42588701	HAP_2	0.32	3.22110061484276e-05	0.112331416884059	0.999771308555325
9	42424108	42588701	HAP_3	0.106086956521739	-0.434520292270244	0.303271164515441	0.152477259265373
9	42424108	42588701	HAP_4	0.0634782608695652	-0.461876372992058	0.401275520554718	0.250213250167132
9	42424108	42588701	HAP_5	0.111304347826087	-0.258085695445209	0.363212820528264	0.47764966030907
9	42467713	42657121	HAP_1	0.285217391304348	-0.11638007830681	0.124586952675997	0.350639381753598
9	42467713	42657121	HAP_2	0.112173913043478	-0.258085695445209	0.363212820528264	0.47764966030907
9	42467713	42657121	HAP_3	0.320869565217391	3.22110061484276e-05	0.112331416884059	0.999771308555325
9	42467713	42657121	HAP_4	0.18695652173913	0.0475071232150209	0.161983722831062	0.769413870271649
9	42517257	42723407	HAP_1	0.50695652173913	-0.0345582101434203	0.07734425410892	0.655184154940489
9	42517257	42723407	HAP_2	0.285217391304348	-0.11638007830681	0.124586952675997	0.350639381753598
9	42517257	42723407	HAP_3	0.135652173913043	-0.132385453013034	0.288208776727444	0.646168558276843
9	42570839	42782869	HAP_1	0.804347826086957	-0.0462594604545574	0.0712383606205984	0.516369929363524
9	42570839	42782869	HAP_2	0.135652173913043	-0.132385453013034	0.288208776727444	0.646168558276843
9	42640166	42856084	HAP_1	0.135652173913043	-0.132385453013034	0.288208776727444	0.646168558276843
9	42640166	42856084	HAP_2	0.322608695652174	-0.0755860737621956	0.118391758860869	0.523447158240651
9	42640166	42856084	HAP_3	0.43304347826087	-0.14093824546075	0.0856938298919549	0.100596654006698
9	42709602	42918491	HAP_1	0.135652173913043	-0.132385453013034	0.288208776727444	0.646168558276843
9	42709602	42918491	HAP_2	0.322608695652174	-0.0755860737621956	0.118391758860869	0.523447158240651
9	42709602	42918491	HAP_3	0.406086956521739	-0.172383996489834	0.0941877915716727	0.0677471179818773
9	42761585	43028390	HAP_1	0.322608695652174	-0.0755860737621956	0.118391758860869	0.523447158240651
9	42761585	43028390	HAP_2	0.251304347826087	0.0109197446841065	0.140862508734326	0.938237003256676
9	42761585	43028390	HAP_3	0.135652173913043	-0.423643409832941	0.269329640943595	0.116292005183576
9	42761585	43028390	HAP_4	0.135652173913043	-0.132385453013034	0.288208776727444	0.646168558276843
9	42841352	43064709	HAP_1	0.135652173913043	-0.132385453013034	0.288208776727444	0.646168558276843
9	42841352	43064709	HAP_2	0.322608695652174	-0.0755860737621956	0.118391758860869	0.523447158240651
9	42841352	43064709	HAP_3	0.228695652173913	-0.00144346900387545	0.154018422940063	0.992525617973831
9	42841352	43064709	HAP_4	0.10695652173913	-0.434520292270244	0.303271164515441	0.152477259265373
9	42899974	43097771	HAP_1	0.135652173913043	-0.132385453013034	0.288208776727444	0.646168558276843
9	42899974	43097771	HAP_2	0.322608695652174	-0.0755860737621956	0.118391758860869	0.523447158240651
9	42899974	43097771	HAP_3	0.228695652173913	-0.00144346900387545	0.154018422940063	0.992525617973831
9	42899974	43097771	HAP_4	0.10695652173913	-0.434520292270244	0.303271164515441	0.152477259265373
9	42998594	43145032	HAP_1	0.242608695652174	-0.144623039775336	0.14755597329221	0.327447011795363
9	42998594	43145032	HAP_2	0.322608695652174	-0.0755860737621956	0.118391758860869	0.523447158240651
9	42998594	43145032	HAP_3	0.228695652173913	-0.00144346900387545	0.154018422940063	0.992525617973831
9	43054655	43180919	HAP_1	0.403478260869565	-0.0977461995647494	0.0981041420316612	0.319508225002788
9	43054655	43180919	HAP_2	0.5	-0.0939246707722829	0.0847910233467558	0.268456829733104
9	43054655	43180919	HAP_3	0.0747826086956522	0.290282239349869	0.461443808776751	0.529556311814107
9	43086929	43221623	HAP_1	0.401739130434783	-0.088062419955684	0.0985308863120129	0.371835844085502
9	43086929	43221623	HAP_2	0.5	-0.0939246707722829	0.0847910233467558	0.268456829733104
9	43135684	43294093	HAP_1	0.499130434782609	-0.0974197261734147	0.084790477473482	0.251066774569736
9	43135684	43294093	HAP_2	0.401739130434783	-0.088062419955684	0.0985308863120129	0.371835844085502
9	43162561	43380216	HAP_1	0.137391304347826	-0.132385453013034	0.288208776727444	0.646168558276843
9	43162561	43380216	HAP_2	0.240869565217391	-0.218218562318345	0.141589499153982	0.123829544420636
9	43162561	43380216	HAP_3	0.345217391304348	-0.073408431833167	0.108243346812624	0.497936941344187
9	43202558	43417871	HAP_1	0.321739130434783	-0.0755860737621956	0.118391758860869	0.523447158240651
9	43202558	43417871	HAP_2	0.137391304347826	-0.132385453013034	0.288208776727444	0.646168558276843
9	43202558	43417871	HAP_3	0.10695652173913	-0.434520292270244	0.303271164515441	0.152477259265373
9	43202558	43417871	HAP_4	0.133913043478261	-0.155004292511138	0.243505371174421	0.524674638993315
9	43249452	43465178	HAP_1	0.321739130434783	-0.0755860737621956	0.118391758860869	0.523447158240651
9	43249452	43465178	HAP_2	0.137391304347826	-0.132385453013034	0.288208776727444	0.646168558276843
9	43249452	43465178	HAP_3	0.10695652173913	-0.434520292270244	0.303271164515441	0.152477259265373
9	43249452	43465178	HAP_4	0.133913043478261	-0.155004292511138	0.243505371174421	0.524674638993315
9	43360996	43503436	HAP_1	0.340869565217391	-0.0824562499695954	0.111349579666926	0.459295645971659
9	43360996	43503436	HAP_2	0.137391304347826	-0.132385453013034	0.288208776727444	0.646168558276843
9	43360996	43503436	HAP_3	0.10695652173913	-0.434520292270244	0.303271164515441	0.152477259265373
9	43360996	43503436	HAP_4	0.133913043478261	-0.155004292511138	0.243505371174421	0.524674638993315
9	43399315	43532855	HAP_1	0.594782608695652	-0.0383450412787074	0.0728692629209578	0.59894507268968
9	43399315	43532855	HAP_2	0.10695652173913	-0.434520292270244	0.303271164515441	0.152477259265373
9	43399315	43532855	HAP_3	0.165217391304348	-0.0612172305532896	0.225288673045798	0.785930992782892
9	43442988	43558230	HAP_1	0.219130434782609	-0.0922226059886212	0.169014452835205	0.585523581244076
9	43442988	43558230	HAP_2	0.747826086956522	0.0046891451488329	0.0693843305596342	0.946142267939891
9	43490008	43603431	HAP_1	0.718260869565217	-0.00698933192410732	0.0688983469897985	0.919234098707552
9	43490008	43603431	HAP_2	0.219130434782609	-0.0922226059886212	0.169014452835205	0.585523581244076
9	43522668	43627497	HAP_1	0.219130434782609	-0.0922226059886212	0.169014452835205	0.585523581244076
9	43522668	43627497	HAP_2	0.259130434782609	-0.198050369926052	0.145760553237486	0.174774770220337
9	43522668	43627497	HAP_3	0.459130434782609	-0.0415278449356405	0.0849272366694612	0.625045583928016
9	43548387	43689919	HAP_1	0.218260869565217	-0.0922226059886212	0.169014452835205	0.585523581244076
9	43548387	43689919	HAP_2	0.202608695652174	-0.121702363615787	0.188239217929234	0.518199900168107
9	43548387	43689919	HAP_3	0.459130434782609	-0.0415278449356405	0.0849272366694612	0.625045583928016
9	43592307	43777178	HAP_1	0.164347826086957	-0.223293685575831	0.204732733157406	0.275890157410171
9	43592307	43777178	HAP_2	0.091304347826087	-0.330617147827329	0.399291651583488	0.408016779732849
9	43592307	43777178	HAP_3	0.111304347826087	-0.258085695445209	0.363212820528264	0.47764966030907
9	43592307	43777178	HAP_4	0.344347826086957	-0.0563764919759444	0.110757548743278	0.610946306699549
9	43592307	43777178	HAP_5	0.114782608695652	-0.490684122270113	0.284301589193593	0.0849099660556164
9	43621547	43841241	HAP_1	0.139130434782609	-0.161528067445837	0.234005578456257	0.490306582776381
9	43621547	43841241	HAP_2	0.344347826086957	-0.0563764919759444	0.110757548743278	0.610946306699549
9	43621547	43841241	HAP_3	0.10695652173913	-0.434520292270244	0.303271164515441	0.152477259265373
9	43621547	43841241	HAP_4	0.091304347826087	-0.330617147827329	0.399291651583488	0.408016779732849
9	43621547	43841241	HAP_5	0.111304347826087	-0.258085695445209	0.363212820528264	0.47764966030907
9	43661590	43888647	HAP_1	0.137391304347826	-0.161528067445837	0.234005578456257	0.490306582776381
9	43661590	43888647	HAP_2	0.0921739130434783	-0.330617147827329	0.399291651583488	0.408016779732849
9	43661590	43888647	HAP_3	0.111304347826087	-0.258085695445209	0.363212820528264	0.47764966030907
9	43661590	43888647	HAP_4	0.344347826086957	-0.0563764919759444	0.110757548743278	0.610946306699549
9	43661590	43888647	HAP_5	0.10695652173913	-0.434520292270244	0.303271164515441	0.152477259265373
9	43742724	43961982	HAP_1	0.344347826086957	-0.0563764919759444	0.110757548743278	0.610946306699549
9	43742724	43961982	HAP_2	0.136521739130435	-0.161528067445837	0.234005578456257	0.490306582776381
9	43742724	43961982	HAP_3	0.10695652173913	-0.40186090588706	0.328657975204812	0.221943118457479
9	43742724	43961982	HAP_4	0.048695652173913	-0.322906807958322	0.461473131873004	0.484385172297684
9	43742724	43961982	HAP_5	0.111304347826087	-0.258085695445209	0.363212820528264	0.47764966030907
9	43827153	44038014	HAP_1	0.10695652173913	-0.40186090588706	0.328657975204812	0.221943118457479
9	43827153	44038014	HAP_2	0.16	-0.0969398317655275	0.203967572979822	0.634778625813837
9	43827153	44038014	HAP_3	0.344347826086957	-0.0563764919759444	0.110757548743278	0.610946306699549
9	43827153	44038014	HAP_4	0.153913043478261	0.021982073232117	0.21064147599709	0.916922671319885
9	43873081	44101095	HAP_1	0.105217391304348	-0.40186090588706	0.328657975204812	0.221943118457479
9	43873081	44101095	HAP_2	0.15304347826087	0.021982073232117	0.21064147599709	0.916922671319885
9	43873081	44101095	HAP_3	0.343478260869565	-0.0532443700737688	0.111164597246054	0.632147148928582
9	43873081	44101095	HAP_4	0.133913043478261	-0.155004292511138	0.243505371174421	0.524674638993315
9	43940739	44148945	HAP_1	0.16695652173913	-0.118038338217251	0.222218175412	0.595502392635687
9	43940739	44148945	HAP_2	0.343478260869565	-0.0532443700737688	0.111164597246054	0.632147148928582
9	43940739	44148945	HAP_3	0.105217391304348	-0.40186090588706	0.328657975204812	0.221943118457479
9	43940739	44148945	HAP_4	0.133913043478261	-0.155004292511138	0.243505371174421	0.524674638993315
9	44007534	44204728	HAP_1	0.343478260869565	-0.0532443700737688	0.111164597246054	0.632147148928582
9	44007534	44204728	HAP_2	0.101739130434783	-0.40186090588706	0.328657975204812	0.221943118457479
9	44007534	44204728	HAP_3	0.16695652173913	-0.118038338217251	0.222218175412	0.595502392635687
9	44007534	44204728	HAP_4	0.134782608695652	-0.155004292511138	0.243505371174421	0.524674638993315
9	44080177	44268128	HAP_1	0.167826086956522	-0.118038338217251	0.222218175412	0.595502392635687
9	44080177	44268128	HAP_2	0.134782608695652	-0.155004292511138	0.243505371174421	0.524674638993315
9	44080177	44268128	HAP_3	0.108695652173913	-0.470772831323162	0.304918016286146	0.123167565773947
9	44080177	44268128	HAP_4	0.343478260869565	-0.0532443700737688	0.111164597246054	0.632147148928582
9	44135429	44334174	HAP_1	0.108695652173913	-0.470772831323162	0.304918016286146	0.123167565773947
9	44135429	44334174	HAP_2	0.135652173913043	-0.155004292511138	0.243505371174421	0.524674638993315
9	44135429	44334174	HAP_3	0.167826086956522	-0.118038338217251	0.222218175412	0.595502392635687
9	44135429	44334174	HAP_4	0.393913043478261	-0.059647162860508	0.0984602443845981	0.544892504936535
9	44190008	44373784	HAP_1	0.122608695652174	-0.167336577290273	0.308315330207865	0.587520612705738
9	44190008	44373784	HAP_2	0.346086956521739	-0.0408426026408925	0.108984235195353	0.707982584249078
9	44190008	44373784	HAP_3	0.102608695652174	-0.482121319740034	0.304347190890389	0.113729797402045
9	44190008	44373784	HAP_4	0.13304347826087	-0.155004292511138	0.243505371174421	0.524674638993315
9	44255231	44419438	HAP_1	0.318260869565217	-0.0427393558044586	0.118329600414061	0.718093864735736
9	44255231	44419438	HAP_2	0.101739130434783	-0.40186090588706	0.328657975204812	0.221943118457479
9	44255231	44419438	HAP_3	0.122608695652174	-0.167336577290273	0.308315330207865	0.587520612705738
9	44255231	44419438	HAP_4	0.13304347826087	-0.155004292511138	0.243505371174421	0.524674638993315
9	44309544	44465324	HAP_1	0.319130434782609	-0.0427393558044586	0.118329600414061	0.718093864735736
9	44309544	44465324	HAP_2	0.122608695652174	-0.167336577290273	0.308315330207865	0.587520612705738
9	44309544	44465324	HAP_3	0.13304347826087	-0.155004292511138	0.243505371174421	0.524674638993315
9	44364166	44515832	HAP_1	0.0660869565217391	-0.0412988024453908	0.470719238923192	0.930118130936427
9	44364166	44515832	HAP_2	0.15304347826087	-0.0808700425469741	0.273082554168519	0.767234310878994
9	44364166	44515832	HAP_3	0.32	-0.0427393558044586	0.118329600414061	0.718093864735736
9	44364166	44515832	HAP_4	0.144347826086957	-0.186978085846291	0.233205547928387	0.423022720792591
9	44397461	44561750	HAP_1	0.0965217391304348	-0.060175947301747	0.288368920056991	0.834776042732553
9	44397461	44561750	HAP_2	0.333913043478261	-0.0727628009212627	0.111875986416987	0.51570740011024
9	44397461	44561750	HAP_3	0.134782608695652	-0.155004292511138	0.243505371174421	0.524674638993315
9	44397461	44561750	HAP_4	0.071304347826087	-0.186084025866729	0.460912522062465	0.686565144799426
9	44397461	44561750	HAP_5	0.162608695652174	-0.0808700425469741	0.273082554168519	0.767234310878994
9	44447066	44597568	HAP_1	0.162608695652174	-0.0808700425469741	0.273082554168519	0.767234310878994
9	44447066	44597568	HAP_2	0.387826086956522	-0.00924768542940281	0.0974246494790633	0.924411081575113
9	44447066	44597568	HAP_3	0.134782608695652	-0.155004292511138	0.243505371174421	0.524674638993315
9	44447066	44597568	HAP_4	0.0704347826086957	-0.186084025866729	0.460912522062465	0.686565144799426
9	44447066	44597568	HAP_5	0.0965217391304348	-0.060175947301747	0.288368920056991	0.834776042732553
9	44494257	44632484	HAP_1	0.387826086956522	-0.00924768542940281	0.0974246494790633	0.924411081575113
9	44494257	44632484	HAP_2	0.0965217391304348	-0.060175947301747	0.288368920056991	0.834776042732553
9	44494257	44632484	HAP_3	0.162608695652174	-0.0808700425469741	0.273082554168519	0.767234310878994
9	44494257	44632484	HAP_4	0.134782608695652	-0.155004292511138	0.243505371174421	0.524674638993315
9	44494257	44632484	HAP_5	0.0704347826086957	-0.186084025866729	0.460912522062465	0.686565144799426
9	44554757	44673090	HAP_1	0.0965217391304348	-0.060175947301747	0.288368920056991	0.834776042732553
9	44554757	44673090	HAP_2	0.134782608695652	-0.155004292511138	0.243505371174421	0.524674638993315
9	44554757	44673090	HAP_3	0.0704347826086957	-0.186084025866729	0.460912522062465	0.686565144799426
9	44554757	44673090	HAP_4	0.379130434782609	-0.132493829612024	0.100335698005785	0.187203838597479
9	44554757	44673090	HAP_5	0.131304347826087	-0.167336577290273	0.308315330207865	0.587520612705738
9	44591058	44744971	HAP_1	0.131304347826087	-0.167336577290273	0.308315330207865	0.587520612705738
9	44591058	44744971	HAP_2	0.325217391304348	-0.0863958630554703	0.116508322520309	0.458674379385753
9	44591058	44744971	HAP_3	0.0973913043478261	-0.060175947301747	0.288368920056991	0.834776042732553
9	44591058	44744971	HAP_4	0.0704347826086957	-0.186084025866729	0.460912522062465	0.686565144799426
9	44591058	44744971	HAP_5	0.134782608695652	-0.155004292511138	0.243505371174421	0.524674638993315
9	44614375	44837494	HAP_1	0.131304347826087	-0.167336577290273	0.308315330207865	0.587520612705738
9	44614375	44837494	HAP_2	0.321739130434783	-0.0838610070472178	0.117806925046935	0.47685227446712
9	44614375	44837494	HAP_3	0.0973913043478261	-0.060175947301747	0.288368920056991	0.834776042732553
9	44614375	44837494	HAP_4	0.0704347826086957	-0.186084025866729	0.460912522062465	0.686565144799426
9	44614375	44837494	HAP_5	0.134782608695652	-0.155004292511138	0.243505371174421	0.524674638993315
9	44657638	44900439	HAP_1	0.134782608695652	-0.155004292511138	0.243505371174421	0.524674638993315
9	44657638	44900439	HAP_2	0.321739130434783	-0.0838610070472178	0.117806925046935	0.47685227446712
9	44657638	44900439	HAP_3	0.0973913043478261	-0.060175947301747	0.288368920056991	0.834776042732553
9	44657638	44900439	HAP_4	0.139130434782609	-0.167336577290273	0.308315330207865	0.587520612705738
9	44710611	44953501	HAP_1	0.0973913043478261	-0.060175947301747	0.288368920056991	0.834776042732553
9	44710611	44953501	HAP_2	0.134782608695652	-0.155004292511138	0.243505371174421	0.524674638993315
9	44710611	44953501	HAP_3	0.321739130434783	-0.0838610070472178	0.117806925046935	0.47685227446712
9	44710611	44953501	HAP_4	0.143478260869565	-0.141913107390094	0.257141289997215	0.581244698440308
9	44794304	45008663	HAP_1	0.322608695652174	-0.0838610070472178	0.117806925046935	0.47685227446712
9	44794304	45008663	HAP_2	0.428695652173913	0.0252019283085981	0.0913315522184718	0.782696428785052
9	44878937	45040473	HAP_1	0.324347826086957	-0.0838610070472178	0.117806925046935	0.47685227446712
9	44878937	45040473	HAP_2	0.429565217391304	0.0252019283085981	0.0913315522184718	0.782696428785052
9	44878937	45040473	HAP_3	0.06	-0.309906533935731	0.463589257283887	0.504092921472785
9	44878937	45040473	HAP_4	0.0704347826086957	-0.186084025866729	0.460912522062465	0.686565144799426
9	44940815	45079509	HAP_1	0.06	-0.309906533935731	0.463589257283887	0.504092921472785
9	44940815	45079509	HAP_2	0.326086956521739	-0.0931804858942447	0.115784841765326	0.421291144343678
9	44940815	45079509	HAP_3	0.429565217391304	0.0252019283085981	0.0913315522184718	0.782696428785052
9	44940815	45079509	HAP_4	0.11304347826087	-0.196811563558011	0.304387777839587	0.518166675147856
9	44994161	45168173	HAP_1	0.06	-0.309906533935731	0.463589257283887	0.504092921472785
9	44994161	45168173	HAP_2	0.332173913043478	-0.0403682158714669	0.115321299259029	0.726432353197816
9	44994161	45168173	HAP_3	0.524347826086957	-0.0615650077314773	0.08064545168932	0.445543225746599
9	45030439	45261780	HAP_1	0.06	-0.309906533935731	0.463589257283887	0.504092921472785
9	45030439	45261780	HAP_2	0.332173913043478	-0.0403682158714669	0.115321299259029	0.726432353197816
9	45030439	45261780	HAP_3	0.497391304347826	-0.112179615576377	0.0840977415624529	0.182770550017448
9	45059388	45334119	HAP_1	0.301739130434783	-0.0702267878319745	0.124176847177735	0.571933253364311
9	45059388	45334119	HAP_2	0.0739130434782609	-0.203208028125931	0.363468844615149	0.576330084149043
9	45059388	45334119	HAP_3	0.322608695652174	-0.0838610070472178	0.117806925046935	0.47685227446712
9	45140144	45404337	HAP_1	0.301739130434783	-0.0702267878319745	0.124176847177735	0.571933253364311
9	45140144	45404337	HAP_2	0.0739130434782609	-0.203208028125931	0.363468844615149	0.576330084149043
9	45140144	45404337	HAP_3	0.322608695652174	-0.0838610070472178	0.117806925046935	0.47685227446712
9	45228937	45491542	HAP_1	0.159130434782609	-0.238595214010367	0.246954570266362	0.334384577418132
9	45228937	45491542	HAP_2	0.139130434782609	-0.155004292511138	0.243505371174421	0.524674638993315
9	45228937	45491542	HAP_3	0.0739130434782609	-0.203208028125931	0.363468844615149	0.576330084149043
9	45228937	45491542	HAP_4	0.322608695652174	-0.0838610070472178	0.117806925046935	0.47685227446712
9	45300141	45534911	HAP_1	0.248695652173913	-0.246574406380056	0.146711339673494	0.0933812842149774
9	45300141	45534911	HAP_2	0.38695652173913	0.0550663817519835	0.0969270004980546	0.57017889702155
9	45300141	45534911	HAP_3	0.14	-0.155004292511138	0.243505371174421	0.524674638993315
9	45300141	45534911	HAP_4	0.0843478260869565	-0.327866369206083	0.40002938360088	0.412788358932612
9	45300141	45534911	HAP_5	0.104347826086957	-0.316026723628842	0.312087445584487	0.311676335544043
9	45381151	45604260	HAP_1	0.0843478260869565	-0.327866369206083	0.40002938360088	0.412788358932612
9	45381151	45604260	HAP_2	0.248695652173913	-0.246574406380056	0.146711339673494	0.0933812842149774
9	45381151	45604260	HAP_3	0.38695652173913	0.0550663817519835	0.0969270004980546	0.57017889702155
9	45381151	45604260	HAP_4	0.14	-0.155004292511138	0.243505371174421	0.524674638993315
9	45381151	45604260	HAP_5	0.104347826086957	-0.316026723628842	0.312087445584487	0.311676335544043
9	45452560	45680076	HAP_1	0.0843478260869565	-0.327866369206083	0.40002938360088	0.412788358932612
9	45452560	45680076	HAP_2	0.0739130434782609	-0.203208028125931	0.363468844615149	0.576330084149043
9	45452560	45680076	HAP_3	0.135652173913043	-0.155004292511138	0.243505371174421	0.524674638993315
9	45452560	45680076	HAP_4	0.13304347826087	-0.363128508799386	0.286888915041252	0.206128482976599
9	45452560	45680076	HAP_5	0.344347826086957	-0.0373294986962302	0.109193899209005	0.732580793681517
9	45528750	45742301	HAP_1	0.137391304347826	-0.155004292511138	0.243505371174421	0.524674638993315
9	45528750	45742301	HAP_2	0.26	-0.0119977784406187	0.144518902727805	0.933866192228715
9	45528750	45742301	HAP_3	0.405217391304348	-0.0243736968417179	0.100150747530991	0.807807514140164
9	45528750	45742301	HAP_4	0.0739130434782609	-0.203208028125931	0.363468844615149	0.576330084149043
9	45573780	45790267	HAP_1	0.0739130434782609	-0.203208028125931	0.363468844615149	0.576330084149043
9	45573780	45790267	HAP_2	0.137391304347826	-0.155004292511138	0.243505371174421	0.524674638993315
9	45573780	45790267	HAP_3	0.26	-0.0119977784406187	0.144518902727805	0.933866192228715
9	45573780	45790267	HAP_4	0.405217391304348	-0.0243736968417179	0.100150747530991	0.807807514140164
9	45650627	45820661	HAP_1	0.26	-0.0119977784406187	0.144518902727805	0.933866192228715
9	45650627	45820661	HAP_2	0.104347826086957	0.0567819212429202	0.272872080542709	0.835234168876823
9	45650627	45820661	HAP_3	0.420869565217391	0.00506896458986681	0.0915134772139448	0.955847159856545
9	45650627	45820661	HAP_4	0.137391304347826	-0.155004292511138	0.243505371174421	0.524674638993315
9	45726069	45868497	HAP_1	0.450434782608696	0.0272949403084822	0.0859803645251141	0.751015900730955
9	45726069	45868497	HAP_2	0.26	-0.0119977784406187	0.144518902727805	0.933866192228715
9	45726069	45868497	HAP_3	0.137391304347826	-0.155004292511138	0.243505371174421	0.524674638993315
9	45726069	45868497	HAP_4	0.104347826086957	0.0567819212429202	0.272872080542709	0.835234168876823
9	45781753	45952796	HAP_1	0.217391304347826	-0.0924000575172959	0.171305083033145	0.58983217409513
9	45781753	45952796	HAP_2	0.450434782608696	0.0272949403084822	0.0859803645251141	0.751015900730955
9	45781753	45952796	HAP_3	0.137391304347826	-0.155004292511138	0.243505371174421	0.524674638993315
9	45781753	45952796	HAP_4	0.0843478260869565	-0.0369550307610575	0.331175808915169	0.911190444067097
9	45811523	46029477	HAP_1	0.18695652173913	-0.327463177838808	0.198089774971592	0.098867981409411
9	45811523	46029477	HAP_2	0.325217391304348	-0.0275994849667064	0.117054321566308	0.813686521313673
9	45811523	46029477	HAP_3	0.125217391304348	-0.353621575845344	0.284888158201805	0.215025868044319
9	45811523	46029477	HAP_4	0.137391304347826	-0.155004292511138	0.243505371174421	0.524674638993315
9	45811523	46029477	HAP_5	0.0826086956521739	-0.0369550307610575	0.331175808915169	0.911190444067097
9	45845086	46088801	HAP_1	0.326086956521739	-0.0275994849667064	0.117054321566308	0.813686521313673
9	45845086	46088801	HAP_2	0.137391304347826	-0.155004292511138	0.243505371174421	0.524674638993315
9	45845086	46088801	HAP_3	0.18695652173913	-0.327463177838808	0.198089774971592	0.098867981409411
9	45845086	46088801	HAP_4	0.0826086956521739	-0.0369550307610575	0.331175808915169	0.911190444067097
9	45927786	46133023	HAP_1	0.550434782608696	-0.0741706881479352	0.0743326661307259	0.318795634280562
9	45927786	46133023	HAP_2	0.137391304347826	-0.155004292511138	0.243505371174421	0.524674638993315
9	46004436	46179660	HAP_1	0.137391304347826	-0.155004292511138	0.243505371174421	0.524674638993315
9	46004436	46179660	HAP_2	0.495652173913044	-0.0136601777648398	0.0801872608716882	0.864793474574622
9	46071592	46280494	HAP_1	0.137391304347826	-0.155004292511138	0.243505371174421	0.524674638993315
9	46071592	46280494	HAP_2	0.354782608695652	-0.0464361471182158	0.108575394793981	0.669043768327479
9	46071592	46280494	HAP_3	0.136521739130435	-0.364153055279155	0.270286871811947	0.178431868324756
9	46107258	46356308	HAP_1	0.290434782608696	-0.0719423975277464	0.125733640236614	0.567428171284135
9	46107258	46356308	HAP_2	0.0965217391304348	-0.117673146681637	0.362880122715583	0.745850092527002
9	46107258	46356308	HAP_3	0.186086956521739	-0.0556378397303379	0.182268515235985	0.760287205323004
9	46151719	46443428	HAP_1	0.189565217391304	-0.0554612545742902	0.182775723215866	0.761667742650084
9	46151719	46443428	HAP_2	0.290434782608696	-0.0719423975277464	0.125733640236614	0.567428171284135
9	46151719	46443428	HAP_3	0.0965217391304348	-0.117673146681637	0.362880122715583	0.745850092527002
9	46255081	46518846	HAP_1	0.189565217391304	-0.0554612545742902	0.182775723215866	0.761667742650084
9	46255081	46518846	HAP_2	0.289565217391304	-0.0719423975277464	0.125733640236614	0.567428171284135
9	46255081	46518846	HAP_3	0.0921739130434783	-0.141434419736843	0.46094074161927	0.75907986625415
9	46255081	46518846	HAP_4	0.0965217391304348	-0.117673146681637	0.362880122715583	0.745850092527002
9	46319040	46607994	HAP_1	0.20695652173913	-0.0700949525838105	0.166278115044065	0.673512881947334
9	46319040	46607994	HAP_2	0.0869565217391304	-0.57552326141483	0.400513960834968	0.151285322464646
9	46319040	46607994	HAP_3	0.303478260869565	-0.0837908341203549	0.120472894358591	0.487019431663
9	46319040	46607994	HAP_4	0.31304347826087	0.0499696571313987	0.120462704389099	0.678436119531176
9	46416328	46650827	HAP_1	0.0869565217391304	-0.57552326141483	0.400513960834968	0.151285322464646
9	46416328	46650827	HAP_2	0.31304347826087	0.0499696571313987	0.120462704389099	0.678436119531176
9	46416328	46650827	HAP_3	0.207826086956522	-0.0700949525838105	0.166278115044065	0.673512881947334
9	46416328	46650827	HAP_4	0.291304347826087	-0.0895994279077787	0.124728159321876	0.472835320398879
9	46494630	46705355	HAP_1	0.207826086956522	-0.0700949525838105	0.166278115044065	0.673512881947334
9	46494630	46705355	HAP_2	0.0869565217391304	-0.57552326141483	0.400513960834968	0.151285322464646
9	46494630	46705355	HAP_3	0.31304347826087	0.042638728998423	0.119935983874612	0.722339153539523
9	46494630	46705355	HAP_4	0.292173913043478	-0.0895994279077787	0.124728159321876	0.472835320398879
9	46581314	46790060	HAP_1	0.24	0.0163252977831367	0.154444788160666	0.915855612209807
9	46581314	46790060	HAP_2	0.294782608695652	-0.0960435860105011	0.118571180562824	0.418278504284179
9	46581314	46790060	HAP_3	0.292173913043478	-0.0895994279077787	0.124728159321876	0.472835320398879
9	46638420	46829900	HAP_1	0.240869565217391	-0.0485750001687235	0.154862544210649	0.753891673543008
9	46638420	46829900	HAP_2	0.294782608695652	-0.0960435860105011	0.118571180562824	0.418278504284179
9	46638420	46829900	HAP_3	0.292173913043478	-0.0895994279077787	0.124728159321876	0.472835320398879
9	46674003	46858279	HAP_1	0.240869565217391	-0.0485750001687235	0.154862544210649	0.753891673543008
9	46674003	46858279	HAP_2	0.292173913043478	-0.0895994279077787	0.124728159321876	0.472835320398879
9	46674003	46858279	HAP_3	0.294782608695652	-0.0960435860105011	0.118571180562824	0.418278504284179
9	46771042	46884604	HAP_1	0.414782608695652	-0.0975313435252856	0.0920980570748025	0.290057182690465
9	46771042	46884604	HAP_2	0.122608695652174	-0.0690764115306039	0.307735638163112	0.822475737848731
9	46771042	46884604	HAP_3	0.304347826086957	-0.100754164151533	0.119076316733622	0.397839784434729
9	46812819	46963209	HAP_1	0.471304347826087	-0.0834551297132664	0.0855403311201976	0.329670984041167
9	46812819	46963209	HAP_2	0.122608695652174	-0.0690764115306039	0.307735638163112	0.822475737848731
9	46812819	46963209	HAP_3	0.324347826086957	0.00614471219225769	0.108855766883174	0.955004821986826
9	46848938	47068723	HAP_1	0.35304347826087	-0.0424144578045073	0.101676083371412	0.676725982615106
9	46848938	47068723	HAP_2	0.113913043478261	-0.389646292638298	0.294921602239807	0.186976998039118
9	46848938	47068723	HAP_3	0.122608695652174	-0.0690764115306039	0.307735638163112	0.822475737848731
9	46848938	47068723	HAP_4	0.292173913043478	-0.0895994279077787	0.124728159321876	0.472835320398879
9	46878056	47126934	HAP_1	0.207826086956522	-0.0700949525838105	0.166278115044065	0.673512881947334
9	46878056	47126934	HAP_2	0.0617391304347826	-0.369389059130405	0.400388457040883	0.356623741117025
9	46878056	47126934	HAP_3	0.122608695652174	-0.0690764115306039	0.307735638163112	0.822475737848731
9	46878056	47126934	HAP_4	0.292173913043478	-0.0895994279077787	0.124728159321876	0.472835320398879
9	46938049	47207905	HAP_1	0.121739130434783	-0.0690764115306039	0.307735638163112	0.822475737848731
9	46938049	47207905	HAP_2	0.267826086956522	-0.0606676328749757	0.139151099757958	0.663015861481925
9	46938049	47207905	HAP_3	0.20695652173913	-0.0700949525838105	0.166278115044065	0.673512881947334
9	46938049	47207905	HAP_4	0.0617391304347826	-0.369389059130405	0.400388457040883	0.356623741117025
9	47015135	47304758	HAP_1	0.204347826086957	-0.0700949525838105	0.166278115044065	0.673512881947334
9	47015135	47304758	HAP_2	0.121739130434783	-0.0690764115306039	0.307735638163112	0.822475737848731
9	47015135	47304758	HAP_3	0.264347826086957	-0.0752284382477126	0.141028898812071	0.593949824683988
9	47100915	47358670	HAP_1	0.207826086956522	-0.0830521920200442	0.159944342753572	0.603786078991891
9	47100915	47358670	HAP_2	0.0956521739130435	0.206547830836955	0.466029281483271	0.65778596669565
9	47100915	47358670	HAP_3	0.395652173913043	0.0529122067279809	0.0951558287266059	0.578392179215535
9	47175540	47410582	HAP_1	0.0973913043478261	0.206547830836955	0.466029281483271	0.65778596669565
9	47175540	47410582	HAP_2	0.12695652173913	0.120807625349332	0.287884201375323	0.674909084917624
9	47175540	47410582	HAP_3	0.268695652173913	-0.0947044100519598	0.139526962081825	0.497573483757192
9	47175540	47410582	HAP_4	0.204347826086957	-0.0771689572127268	0.162816824719957	0.635711216286727
9	47280908	47504450	HAP_1	0.0834782608695652	-0.398942002684795	0.461121989159153	0.387322854161597
9	47280908	47504450	HAP_2	0.126086956521739	0.120807625349332	0.287884201375323	0.674909084917624
9	47280908	47504450	HAP_3	0.266086956521739	-0.0387568253510378	0.141618004853384	0.784437556254837
9	47280908	47504450	HAP_4	0.210434782608696	-0.0771689572127268	0.162816824719957	0.635711216286727
9	47329413	47554758	HAP_1	0.126086956521739	0.120807625349332	0.287884201375323	0.674909084917624
9	47329413	47554758	HAP_2	0.266086956521739	-0.0387568253510378	0.141618004853384	0.784437556254837
9	47329413	47554758	HAP_3	0.210434782608696	-0.0771689572127268	0.162816824719957	0.635711216286727
9	47329413	47554758	HAP_4	0.0843478260869565	-0.398942002684795	0.461121989159153	0.387322854161597
9	47388645	47587680	HAP_1	0.125217391304348	0.144261184450549	0.272609162249697	0.596884786845434
9	47388645	47587680	HAP_2	0.265217391304348	-0.0387568253510378	0.141618004853384	0.784437556254837
9	47388645	47587680	HAP_3	0.211304347826087	-0.0771689572127268	0.162816824719957	0.635711216286727
9	47467582	47610804	HAP_1	0.135652173913043	0.0112969318318979	0.269423832135928	0.966569420818993
9	47467582	47610804	HAP_2	0.308695652173913	0.0287216297533683	0.121110860119351	0.812625632721229
9	47467582	47610804	HAP_3	0.371304347826087	-0.0708372223539954	0.0989199465456938	0.474222996522192
9	47543274	47664321	HAP_1	0.068695652173913	-0.130701335212266	0.414389738483103	0.752569899342456
9	47543274	47664321	HAP_2	0.295652173913043	0.00447645534988863	0.12453833267313	0.971339457694116
9	47543274	47664321	HAP_3	0.37304347826087	-0.0785442394917631	0.098495374309129	0.425531801730889
9	47572944	47729907	HAP_1	0.295652173913043	0.00447645534988863	0.12453833267313	0.971339457694116
9	47572944	47729907	HAP_2	0.219130434782609	-0.131468395893596	0.154417036157376	0.39491796990434
9	47572944	47729907	HAP_3	0.125217391304348	0.120807625349332	0.287884201375323	0.674909084917624
9	47603599	47818319	HAP_1	0.292173913043478	-0.00225378170716701	0.125748363834617	0.985706681070826
9	47603599	47818319	HAP_2	0.221739130434783	-0.141869874973285	0.151997847457854	0.351030996850857
9	47603599	47818319	HAP_3	0.125217391304348	0.120807625349332	0.287884201375323	0.674909084917624
9	47639299	47874488	HAP_1	0.263478260869565	-0.0486006706051785	0.143387775830159	0.734777238452225
9	47639299	47874488	HAP_2	0.219130434782609	-0.131468395893596	0.154417036157376	0.39491796990434
9	47639299	47874488	HAP_3	0.125217391304348	0.120807625349332	0.287884201375323	0.674909084917624
9	47709161	47923595	HAP_1	0.125217391304348	0.120807625349332	0.287884201375323	0.674909084917624
9	47709161	47923595	HAP_2	0.0730434782608696	-0.0824711849563615	0.465279944644905	0.859375354053667
9	47709161	47923595	HAP_3	0.263478260869565	-0.0486006706051785	0.143387775830159	0.734777238452225
9	47709161	47923595	HAP_4	0.220869565217391	-0.135364154683909	0.152118877258695	0.373923048600145
9	47775125	47959232	HAP_1	0.263478260869565	-0.0486006706051785	0.143387775830159	0.734777238452225
9	47775125	47959232	HAP_2	0.125217391304348	0.120807625349332	0.287884201375323	0.674909084917624
9	47775125	47959232	HAP_3	0.0730434782608696	-0.0824711849563615	0.465279944644905	0.859375354053667
9	47775125	47959232	HAP_4	0.28695652173913	-0.147442888423742	0.129865102560803	0.256710907054435
9	47858324	48019197	HAP_1	0.284347826086957	-0.0813369123401318	0.132518794993185	0.539611426204178
9	47858324	48019197	HAP_2	0.348695652173913	-0.0882594752422786	0.108554731667673	0.41653869871536
9	47858324	48019197	HAP_3	0.125217391304348	0.120807625349332	0.287884201375323	0.674909084917624
9	47914128	48075628	HAP_1	0.284347826086957	-0.0813369123401318	0.132518794993185	0.539611426204178
9	47914128	48075628	HAP_2	0.21304347826087	-0.0978899246080092	0.159120722413257	0.538676414195241
9	47914128	48075628	HAP_3	0.138260869565217	0.00197220300504033	0.263864652278141	0.994039081004741
9	47914128	48075628	HAP_4	0.125217391304348	0.120807625349332	0.287884201375323	0.674909084917624
9	47953226	48117002	HAP_1	0.0817391304347826	-0.193675993008643	0.35958714065597	0.590371624974787
9	47953226	48117002	HAP_2	0.205217391304348	-0.072966633611757	0.16515738395316	0.658803439114806
9	47953226	48117002	HAP_3	0.124347826086957	0.120807625349332	0.287884201375323	0.674909084917624
9	47953226	48117002	HAP_4	0.284347826086957	-0.0813369123401318	0.132518794993185	0.539611426204178
9	47994029	48153250	HAP_1	0.124347826086957	0.120807625349332	0.287884201375323	0.674909084917624
9	47994029	48153250	HAP_2	0.327826086956522	-0.0472209474212356	0.11493316544416	0.681334945280247
9	47994029	48153250	HAP_3	0.24	-0.0678332525635242	0.143370197829151	0.636301602007636
9	47994029	48153250	HAP_4	0.0982608695652174	-0.449502355138834	0.357129897418015	0.208678553143149
9	48063157	48199581	HAP_1	0.327826086956522	-0.0472209474212356	0.11493316544416	0.681334945280247
9	48063157	48199581	HAP_2	0.24	-0.0678332525635242	0.143370197829151	0.636301602007636
9	48063157	48199581	HAP_3	0.124347826086957	0.120807625349332	0.287884201375323	0.674909084917624
9	48102031	48255382	HAP_1	0.267826086956522	-0.0223098123271264	0.129513077966675	0.863295813284231
9	48102031	48255382	HAP_2	0.124347826086957	0.120807625349332	0.287884201375323	0.674909084917624
9	48102031	48255382	HAP_3	0.284347826086957	-0.0813369123401318	0.132518794993185	0.539611426204178
9	48136053	48307087	HAP_1	0.125217391304348	0.120807625349332	0.287884201375323	0.674909084917624
9	48136053	48307087	HAP_2	0.31304347826087	-0.0895126004309645	0.118319617370911	0.449647189269191
9	48136053	48307087	HAP_3	0.268695652173913	-0.0223098123271264	0.129513077966675	0.863295813284231
9	48181384	48377066	HAP_1	0.125217391304348	0.120807625349332	0.287884201375323	0.674909084917624
9	48181384	48377066	HAP_2	0.287826086956522	-0.0726135005526342	0.128344397171623	0.571775476641569
9	48181384	48377066	HAP_3	0.239130434782609	-0.0678332525635242	0.143370197829151	0.636301602007636
9	48231717	48437622	HAP_1	0.264347826086957	-0.0183520506212969	0.140131700589503	0.895851540251629
9	48231717	48437622	HAP_2	0.238260869565217	-0.0678332525635242	0.143370197829151	0.636301602007636
9	48231717	48437622	HAP_3	0.125217391304348	0.120807625349332	0.287884201375323	0.674909084917624
9	48294270	48508182	HAP_1	0.125217391304348	0.120807625349332	0.287884201375323	0.674909084917624
9	48294270	48508182	HAP_2	0.249565217391304	0.00165238950437361	0.148247552537765	0.991110798370964
9	48294270	48508182	HAP_3	0.239130434782609	-0.0678332525635242	0.143370197829151	0.636301602007636
9	48355095	48570709	HAP_1	0.125217391304348	0.120807625349332	0.287884201375323	0.674909084917624
9	48355095	48570709	HAP_2	0.250434782608696	0.00165238950437361	0.148247552537765	0.991110798370964
9	48355095	48570709	HAP_3	0.239130434782609	-0.0678332525635242	0.143370197829151	0.636301602007636
9	48424792	48639461	HAP_1	0.125217391304348	0.120807625349332	0.287884201375323	0.674909084917624
9	48424792	48639461	HAP_2	0.08	-0.492888711779431	0.367693039451504	0.180627827364346
9	48424792	48639461	HAP_3	0.239130434782609	-0.0678332525635242	0.143370197829151	0.636301602007636
9	48424792	48639461	HAP_4	0.250434782608696	0.00165238950437361	0.148247552537765	0.991110798370964
9	48488617	48704873	HAP_1	0.125217391304348	0.120807625349332	0.287884201375323	0.674909084917624
9	48488617	48704873	HAP_2	0.292173913043478	-0.0985102074226906	0.132433979375343	0.457281790178081
9	48488617	48704873	HAP_3	0.266086956521739	-0.0814337558420361	0.132396259028914	0.538753523103933
9	48488617	48704873	HAP_4	0.104347826086957	-0.510432010255402	0.29096359546993	0.079927296977047
9	48549408	48740624	HAP_1	0.319130434782609	-0.0604322531219163	0.121883597563865	0.620215663363548
9	48549408	48740624	HAP_2	0.246086956521739	-0.098232113383058	0.139618590961112	0.481989029891659
9	48549408	48740624	HAP_3	0.125217391304348	0.120807625349332	0.287884201375323	0.674909084917624
9	48549408	48740624	HAP_4	0.0843478260869565	-0.57552326141483	0.400513960834968	0.151285322464646
9	48617738	48782957	HAP_1	0.0843478260869565	-0.57552326141483	0.400513960834968	0.151285322464646
9	48617738	48782957	HAP_2	0.687826086956522	0.0511869467237504	0.068451964289511	0.454906200610464
9	48683933	48839433	HAP_1	0.0843478260869565	-0.57552326141483	0.400513960834968	0.151285322464646
9	48683933	48839433	HAP_2	0.684347826086957	0.0707541636639802	0.0688173276557056	0.304324108032857
9	48725016	48902577	HAP_1	0.66	0.0730083085760538	0.0700709523242004	0.297896887901375
9	48725016	48902577	HAP_2	0.0843478260869565	-0.57552326141483	0.400513960834968	0.151285322464646
9	48774781	48956690	HAP_1	0.54	0.0867752792718996	0.0776890903074267	0.264490516946588
9	48774781	48956690	HAP_2	0.121739130434783	0.120807625349332	0.287884201375323	0.674909084917624
9	48774781	48956690	HAP_3	0.0843478260869565	-0.57552326141483	0.400513960834968	0.151285322464646
9	48799572	48995690	HAP_1	0.24695652173913	-0.0732730438634602	0.137656421372922	0.594735992630213
9	48799572	48995690	HAP_2	0.261739130434783	-0.0244639406392544	0.147169931101266	0.868036361610826
9	48799572	48995690	HAP_3	0.121739130434783	0.120807625349332	0.287884201375323	0.674909084917624
9	48875640	49065735	HAP_1	0.24695652173913	-0.0732730438634602	0.137656421372922	0.594735992630213
9	48875640	49065735	HAP_2	0.261739130434783	-0.0244639406392544	0.147169931101266	0.868036361610826
9	48875640	49065735	HAP_3	0.121739130434783	0.120807625349332	0.287884201375323	0.674909084917624
9	48939417	49103998	HAP_1	0.136521739130435	0.120807625349332	0.287884201375323	0.674909084917624
9	48939417	49103998	HAP_2	0.247826086956522	-0.0732730438634602	0.137656421372922	0.594735992630213
9	48939417	49103998	HAP_3	0.267826086956522	-0.0235361430404609	0.142993990334646	0.869321689029752
9	48983545	49154996	HAP_1	0.251304347826087	-0.0732730438634602	0.137656421372922	0.594735992630213
9	48983545	49154996	HAP_2	0.442608695652174	0.0934889842283034	0.088698049883543	0.292329446055657
9	49043330	49191018	HAP_1	0.442608695652174	0.0934889842283034	0.088698049883543	0.292329446055657
9	49043330	49191018	HAP_2	0.247826086956522	-0.0732730438634602	0.137656421372922	0.594735992630213
9	49092804	49226277	HAP_1	0.465217391304348	0.063588250482064	0.0858791858786873	0.459343222602199
9	49092804	49226277	HAP_2	0.247826086956522	-0.0732730438634602	0.137656421372922	0.594735992630213
9	49134759	49257679	HAP_1	0.465217391304348	0.063588250482064	0.0858791858786873	0.459343222602199
9	49134759	49257679	HAP_2	0.244347826086957	-0.0833641679877372	0.141425350604648	0.555791606709013
9	49187487	49314104	HAP_1	0.144347826086957	0.0738810316718102	0.227375976844781	0.745355782767764
9	49187487	49314104	HAP_2	0.321739130434783	0.117297460527705	0.115505929572198	0.310299623515193
9	49187487	49314104	HAP_3	0.244347826086957	-0.0833641679877372	0.141425350604648	0.555791606709013
9	49215012	49357093	HAP_1	0.171304347826087	0.0398844747703598	0.188695215209174	0.832675324779765
9	49215012	49357093	HAP_2	0.355652173913043	0.109940069760897	0.104153450463909	0.291623478095846
9	49215012	49357093	HAP_3	0.244347826086957	-0.0833641679877372	0.141425350604648	0.555791606709013
9	49244709	49419067	HAP_1	0.155652173913043	0.018207342191973	0.206411509585314	0.929742027398618
9	49244709	49419067	HAP_2	0.487826086956522	0.0518330473433398	0.081481985257587	0.524951368437655
9	49295189	49476706	HAP_1	0.416521739130435	-0.084600750899827	0.0948039158332528	0.372573290652234
9	49295189	49476706	HAP_2	0.155652173913043	0.018207342191973	0.206411509585314	0.929742027398618
9	49346599	49534025	HAP_1	0.188695652173913	-0.170901169683942	0.188389605829391	0.36470634759619
9	49346599	49534025	HAP_2	0.222608695652174	-0.00715962896728947	0.157093902802168	0.963664807653058
9	49346599	49534025	HAP_3	0.154782608695652	0.018207342191973	0.206411509585314	0.929742027398618
9	49401732	49597365	HAP_1	0.159130434782609	0.018207342191973	0.206411509585314	0.929742027398618
9	49401732	49597365	HAP_2	0.188695652173913	-0.170901169683942	0.188389605829391	0.36470634759619
9	49401732	49597365	HAP_3	0.223478260869565	-0.00715962896728947	0.157093902802168	0.963664807653058
9	49457693	49676614	HAP_1	0.159130434782609	-0.245985741083606	0.24369955315043	0.313226241786135
9	49457693	49676614	HAP_2	0.221739130434783	-0.00715962896728947	0.157093902802168	0.963664807653058
9	49457693	49676614	HAP_3	0.159130434782609	0.018207342191973	0.206411509585314	0.929742027398618
9	49523626	49743747	HAP_1	0.159130434782609	-0.245985741083606	0.24369955315043	0.313226241786135
9	49523626	49743747	HAP_2	0.221739130434783	-0.00715962896728947	0.157093902802168	0.963664807653058
9	49523626	49743747	HAP_3	0.16	0.018207342191973	0.206411509585314	0.929742027398618
9	49583199	49767857	HAP_1	0.221739130434783	-0.00715962896728947	0.157093902802168	0.963664807653058
9	49583199	49767857	HAP_2	0.16	-0.245985741083606	0.24369955315043	0.313226241786135
9	49583199	49767857	HAP_3	0.189565217391304	0.030993044318555	0.179961034234464	0.863325896844773
9	49655885	49806721	HAP_1	0.221739130434783	-0.00715962896728947	0.157093902802168	0.963664807653058
9	49655885	49806721	HAP_2	0.16	-0.245985741083606	0.24369955315043	0.313226241786135
9	49655885	49806721	HAP_3	0.189565217391304	0.030993044318555	0.179961034234464	0.863325896844773
9	49733709	49860787	HAP_1	0.213913043478261	-0.0678219557896328	0.168788299254328	0.687971696044616
9	49733709	49860787	HAP_2	0.432173913043478	0.0812962673832568	0.09148831632115	0.374599724755623
9	49763625	49915177	HAP_1	0.213913043478261	-0.0678219557896328	0.168788299254328	0.687971696044616
9	49763625	49915177	HAP_2	0.203478260869565	0.104010099000607	0.164301547572814	0.526962450722215
9	49763625	49915177	HAP_3	0.228695652173913	-0.12794428301991	0.168695895919947	0.448510635130059
9	49793511	49971408	HAP_1	0.238260869565217	-0.017594851755583	0.153872925615853	0.909003851675666
9	49793511	49971408	HAP_2	0.196521739130435	0.105940792652383	0.170190328017614	0.533875998718894
9	49793511	49971408	HAP_3	0.228695652173913	-0.12794428301991	0.168695895919947	0.448510635130059
9	49793511	49971408	HAP_4	0.10695652173913	0.510219363505266	0.461398777812357	0.269281926564177
9	49844835	50022983	HAP_1	0.196521739130435	0.105940792652383	0.170190328017614	0.533875998718894
9	49844835	50022983	HAP_2	0.232173913043478	-0.0237644884497723	0.163161011211003	0.884249496489365
9	49844835	50022983	HAP_3	0.239130434782609	-0.017594851755583	0.153872925615853	0.909003851675666
9	49907315	50101798	HAP_1	0.240869565217391	-0.017594851755583	0.153872925615853	0.909003851675666
9	49907315	50101798	HAP_2	0.185217391304348	0.151599417741523	0.180321133420676	0.40086287119355
9	49907315	50101798	HAP_3	0.257391304347826	-0.0381064697383138	0.145943826622378	0.794108208159035
9	49944927	50192246	HAP_1	0.222608695652174	-0.0453016061035799	0.16086176628636	0.778339922720552
9	49944927	50192246	HAP_2	0.184347826086957	0.151599417741523	0.180321133420676	0.40086287119355
9	49944927	50192246	HAP_3	0.18695652173913	-0.336695062017263	0.209892785041337	0.109247453854864
9	50003977	50263131	HAP_1	0.40695652173913	0.0781797875941662	0.0917028991577206	0.394281254893036
9	50003977	50263131	HAP_2	0.18695652173913	-0.336695062017263	0.209892785041337	0.109247453854864
9	50059585	50374220	HAP_1	0.405217391304348	0.0781797875941662	0.0917028991577206	0.394281254893036
9	50059585	50374220	HAP_2	0.186086956521739	-0.336695062017263	0.209892785041337	0.109247453854864
9	50152156	50431381	HAP_1	0.202608695652174	-0.287930848510529	0.179039454259044	0.108353470531896
9	50152156	50431381	HAP_2	0.439130434782609	0.109934369755216	0.0850956278931922	0.19692551523854
9	50229950	50517434	HAP_1	0.413913043478261	0.0794111478498595	0.0894550791963772	0.375070625969144
9	50229950	50517434	HAP_2	0.202608695652174	-0.287930848510529	0.179039454259044	0.108353470531896
9	50352972	50596776	HAP_1	0.203478260869565	-0.253074395680233	0.175761278739758	0.150459356784104
9	50352972	50596776	HAP_2	0.182608695652174	0.0842539689424071	0.184659948599091	0.648375316809059
9	50352972	50596776	HAP_3	0.23304347826087	-0.0151671511713864	0.152888764300075	0.921011807526375
9	50407901	50654428	HAP_1	0.203478260869565	-0.253074395680233	0.175761278739758	0.150459356784104
9	50407901	50654428	HAP_2	0.183478260869565	0.151599417741523	0.180321133420676	0.40086287119355
9	50407901	50654428	HAP_3	0.23304347826087	-0.0151671511713864	0.152888764300075	0.921011807526375
9	50493915	50744986	HAP_1	0.176521739130435	0.102713527328557	0.190914278958271	0.590784089750013
9	50493915	50744986	HAP_2	0.209565217391304	-0.334250768246761	0.189439635428109	0.0782047426920762
9	50493915	50744986	HAP_3	0.231304347826087	-0.0151671511713864	0.152888764300075	0.921011807526375
9	50574762	50807167	HAP_1	0.176521739130435	0.102713527328557	0.190914278958271	0.590784089750013
9	50574762	50807167	HAP_2	0.209565217391304	-0.334250768246761	0.189439635428109	0.0782047426920762
9	50574762	50807167	HAP_3	0.231304347826087	-0.0151671511713864	0.152888764300075	0.921011807526375
9	50637996	50866360	HAP_1	0.177391304347826	0.102713527328557	0.190914278958271	0.590784089750013
9	50637996	50866360	HAP_2	0.209565217391304	-0.334250768246761	0.189439635428109	0.0782047426920762
9	50637996	50866360	HAP_3	0.231304347826087	-0.0151671511713864	0.152888764300075	0.921011807526375
9	50719463	50934187	HAP_1	0.241739130434783	-0.291788435219172	0.156240354842821	0.062343535042476
9	50719463	50934187	HAP_2	0.178260869565217	0.102713527328557	0.190914278958271	0.590784089750013
9	50719463	50934187	HAP_3	0.303478260869565	0.113645290096931	0.115646892655444	0.326181842158535
9	50791059	51007036	HAP_1	0.178260869565217	0.102713527328557	0.190914278958271	0.590784089750013
9	50791059	51007036	HAP_2	0.153913043478261	0.644501476262693	0.283539306334218	0.0233992506734182
9	50791059	51007036	HAP_3	0.389565217391304	-0.212412607120999	0.101683292547556	0.0371603505198731
9	50845504	51081251	HAP_1	0.178260869565217	0.102713527328557	0.190914278958271	0.590784089750013
9	50845504	51081251	HAP_2	0.21304347826087	-0.33247800602085	0.184533153384624	0.0721244702749497
9	50845504	51081251	HAP_3	0.144347826086957	-0.151317061726267	0.232156061716889	0.514802936070875
9	50909826	51123281	HAP_1	0.21304347826087	-0.33247800602085	0.184533153384624	0.0721244702749497
9	50909826	51123281	HAP_2	0.141739130434783	-0.151317061726267	0.232156061716889	0.514802936070875
9	50909826	51123281	HAP_3	0.178260869565217	0.102713527328557	0.190914278958271	0.590784089750013
9	50983041	51171642	HAP_1	0.203478260869565	0.0647974267696148	0.182191119540916	0.722231398242028
9	50983041	51171642	HAP_2	0.21304347826087	-0.33247800602085	0.184533153384624	0.0721244702749497
9	50983041	51171642	HAP_3	0.141739130434783	-0.151317061726267	0.232156061716889	0.514802936070875
9	51043869	51228464	HAP_1	0.21304347826087	-0.33247800602085	0.184533153384624	0.0721244702749497
9	51043869	51228464	HAP_2	0.134782608695652	-0.0955171208921384	0.242143963681075	0.693388010128881
9	51043869	51228464	HAP_3	0.178260869565217	0.102713527328557	0.190914278958271	0.590784089750013
9	51115154	51249798	HAP_1	0.13304347826087	-0.0955171208921384	0.242143963681075	0.693388010128881
9	51115154	51249798	HAP_2	0.178260869565217	0.102713527328557	0.190914278958271	0.590784089750013
9	51115154	51249798	HAP_3	0.211304347826087	-0.33247800602085	0.184533153384624	0.0721244702749497
9	51150195	51308584	HAP_1	0.178260869565217	0.102713527328557	0.190914278958271	0.590784089750013
9	51150195	51308584	HAP_2	0.13304347826087	-0.0955171208921384	0.242143963681075	0.693388010128881
9	51150195	51308584	HAP_3	0.211304347826087	-0.33247800602085	0.184533153384624	0.0721244702749497
9	51217708	51383985	HAP_1	0.131304347826087	-0.0955171208921384	0.242143963681075	0.693388010128881
9	51217708	51383985	HAP_2	0.128695652173913	-0.332693772016638	0.304229541891725	0.274615759766147
9	51217708	51383985	HAP_3	0.211304347826087	-0.33247800602085	0.184533153384624	0.0721244702749497
9	51217708	51383985	HAP_4	0.175652173913043	0.102713527328557	0.190914278958271	0.590784089750013
9	51245764	51447463	HAP_1	0.21304347826087	-0.33247800602085	0.184533153384624	0.0721244702749497
9	51245764	51447463	HAP_2	0.175652173913043	0.102713527328557	0.190914278958271	0.590784089750013
9	51245764	51447463	HAP_3	0.131304347826087	-0.0955171208921384	0.242143963681075	0.693388010128881
9	51245764	51447463	HAP_4	0.128695652173913	-0.332693772016638	0.304229541891725	0.274615759766147
9	51290505	51496822	HAP_1	0.23304347826087	-0.280004645331331	0.165252393588549	0.090742174068407
9	51290505	51496822	HAP_2	0.175652173913043	0.102713527328557	0.190914278958271	0.590784089750013
9	51290505	51496822	HAP_3	0.131304347826087	-0.0955171208921384	0.242143963681075	0.693388010128881
9	51359631	51582324	HAP_1	0.111304347826087	0.288828517941079	0.460273703413793	0.530576768265647
9	51359631	51582324	HAP_2	0.21304347826087	-0.33247800602085	0.184533153384624	0.0721244702749497
9	51359631	51582324	HAP_3	0.177391304347826	0.102713527328557	0.190914278958271	0.590784089750013
9	51359631	51582324	HAP_4	0.13304347826087	-0.0955171208921384	0.242143963681075	0.693388010128881
9	51426630	51658848	HAP_1	0.111304347826087	0.288828517941079	0.460273703413793	0.530576768265647
9	51426630	51658848	HAP_2	0.21304347826087	-0.33247800602085	0.184533153384624	0.0721244702749497
9	51426630	51658848	HAP_3	0.13304347826087	-0.0955171208921384	0.242143963681075	0.693388010128881
9	51426630	51658848	HAP_4	0.177391304347826	0.102713527328557	0.190914278958271	0.590784089750013
9	51471505	51722202	HAP_1	0.110434782608696	0.288828517941079	0.460273703413793	0.530576768265647
9	51471505	51722202	HAP_2	0.133913043478261	-0.0955171208921384	0.242143963681075	0.693388010128881
9	51471505	51722202	HAP_3	0.177391304347826	0.102713527328557	0.190914278958271	0.590784089750013
9	51471505	51722202	HAP_4	0.211304347826087	-0.33247800602085	0.184533153384624	0.0721244702749497
9	51471505	51722202	HAP_5	0.131304347826087	-0.168762976628134	0.285121525969373	0.554156649614592
9	51564242	51805993	HAP_1	0.131304347826087	-0.168762976628134	0.285121525969373	0.554156649614592
9	51564242	51805993	HAP_2	0.210434782608696	-0.33247800602085	0.184533153384624	0.0721244702749497
9	51564242	51805993	HAP_3	0.110434782608696	0.288828517941079	0.460273703413793	0.530576768265647
9	51564242	51805993	HAP_4	0.133913043478261	-0.0955171208921384	0.242143963681075	0.693388010128881
9	51564242	51805993	HAP_5	0.177391304347826	0.102713527328557	0.190914278958271	0.590784089750013
9	51635228	51894434	HAP_1	0.133913043478261	-0.0955171208921384	0.242143963681075	0.693388010128881
9	51635228	51894434	HAP_2	0.176521739130435	0.102713527328557	0.190914278958271	0.590784089750013
9	51635228	51894434	HAP_3	0.210434782608696	-0.33247800602085	0.184533153384624	0.0721244702749497
9	51635228	51894434	HAP_4	0.110434782608696	0.288828517941079	0.460273703413793	0.530576768265647
9	51697487	51941285	HAP_1	0.133913043478261	-0.0955171208921384	0.242143963681075	0.693388010128881
9	51697487	51941285	HAP_2	0.232173913043478	-0.280004645331331	0.165252393588549	0.090742174068407
9	51697487	51941285	HAP_3	0.176521739130435	0.102713527328557	0.190914278958271	0.590784089750013
9	51769478	51984807	HAP_1	0.192173913043478	0.268961199717546	0.166246969228052	0.106257897058072
9	51769478	51984807	HAP_2	0.176521739130435	0.102713527328557	0.190914278958271	0.590784089750013
9	51769478	51984807	HAP_3	0.232173913043478	-0.280004645331331	0.165252393588549	0.090742174068407
9	51859579	52038899	HAP_1	0.264347826086957	0.0765106838547353	0.138652241187105	0.581292988853218
9	51859579	52038899	HAP_2	0.232173913043478	-0.280004645331331	0.165252393588549	0.090742174068407
9	51859579	52038899	HAP_3	0.176521739130435	0.102713527328557	0.190914278958271	0.590784089750013
9	51935099	52089421	HAP_1	0.247826086956522	0.124578539130834	0.144043961591747	0.387482054948231
9	51935099	52089421	HAP_2	0.232173913043478	-0.280004645331331	0.165252393588549	0.090742174068407
9	51935099	52089421	HAP_3	0.133913043478261	-0.0781966346319812	0.40150309641382	0.845651433608372
9	51935099	52089421	HAP_4	0.176521739130435	0.102713527328557	0.190914278958271	0.590784089750013
9	51961906	52190012	HAP_1	0.208695652173913	0.0632947589943922	0.158859036577766	0.690462005608298
9	51961906	52190012	HAP_2	0.176521739130435	0.102713527328557	0.190914278958271	0.590784089750013
9	51961906	52190012	HAP_3	0.232173913043478	-0.280004645331331	0.165252393588549	0.090742174068407
9	51961906	52190012	HAP_4	0.13304347826087	-0.0781966346319812	0.40150309641382	0.845651433608372
9	52011655	52261271	HAP_1	0.202608695652174	0.0632947589943922	0.158859036577766	0.690462005608298
9	52011655	52261271	HAP_2	0.176521739130435	0.102713527328557	0.190914278958271	0.590784089750013
9	52011655	52261271	HAP_3	0.232173913043478	-0.280004645331331	0.165252393588549	0.090742174068407
9	52064905	52339461	HAP_1	0.137391304347826	-0.0645912119076785	0.232235580536118	0.781016414413814
9	52064905	52339461	HAP_2	0.176521739130435	0.102713527328557	0.190914278958271	0.590784089750013
9	52064905	52339461	HAP_3	0.208695652173913	-0.364459046131961	0.193150705938822	0.0596868632628813
9	52168756	52444808	HAP_1	0.175652173913043	0.102713527328557	0.190914278958271	0.590784089750013
9	52168756	52444808	HAP_2	0.133913043478261	-0.0955171208921384	0.242143963681075	0.693388010128881
9	52168756	52444808	HAP_3	0.209565217391304	-0.351076317297635	0.188489497450531	0.0630432824344782
9	52245860	52511266	HAP_1	0.175652173913043	0.102713527328557	0.190914278958271	0.590784089750013
9	52245860	52511266	HAP_2	0.209565217391304	-0.351076317297635	0.188489497450531	0.0630432824344782
9	52245860	52511266	HAP_3	0.133913043478261	-0.0955171208921384	0.242143963681075	0.693388010128881
9	52324665	52645147	HAP_1	0.210434782608696	-0.351076317297635	0.188489497450531	0.0630432824344782
9	52324665	52645147	HAP_2	0.175652173913043	0.102713527328557	0.190914278958271	0.590784089750013
9	52324665	52645147	HAP_3	0.106086956521739	0.156737332538721	0.461085122765127	0.734035161641344
9	52324665	52645147	HAP_4	0.133913043478261	-0.0955171208921384	0.242143963681075	0.693388010128881
9	52394550	52690311	HAP_1	0.106086956521739	0.156737332538721	0.461085122765127	0.734035161641344
9	52394550	52690311	HAP_2	0.132173913043478	-0.0955171208921384	0.242143963681075	0.693388010128881
9	52394550	52690311	HAP_3	0.175652173913043	0.102713527328557	0.190914278958271	0.590784089750013
9	52394550	52690311	HAP_4	0.211304347826087	-0.351076317297635	0.188489497450531	0.0630432824344782
9	52394550	52690311	HAP_5	0.0556521739130435	-0.456110588642157	0.468233907546134	0.330421795318839
9	52496972	52723189	HAP_1	0.0556521739130435	-0.456110588642157	0.468233907546134	0.330421795318839
9	52496972	52723189	HAP_2	0.211304347826087	-0.351076317297635	0.188489497450531	0.0630432824344782
9	52496972	52723189	HAP_3	0.106086956521739	0.156737332538721	0.461085122765127	0.734035161641344
9	52496972	52723189	HAP_4	0.132173913043478	-0.0955171208921384	0.242143963681075	0.693388010128881
9	52496972	52723189	HAP_5	0.174782608695652	0.102713527328557	0.190914278958271	0.590784089750013
9	52589877	52757037	HAP_1	0.0565217391304348	-0.456110588642157	0.468233907546134	0.330421795318839
9	52589877	52757037	HAP_2	0.110434782608696	0.156737332538721	0.461085122765127	0.734035161641344
9	52589877	52757037	HAP_3	0.21304347826087	-0.226030675257628	0.183859967611961	0.219450111935845
9	52589877	52757037	HAP_4	0.315652173913043	0.170047358585955	0.110716771184436	0.125131281647092
9	52680180	52797192	HAP_1	0.10695652173913	0.156737332538721	0.461085122765127	0.734035161641344
9	52680180	52797192	HAP_2	0.132173913043478	-0.0955171208921384	0.242143963681075	0.693388010128881
9	52680180	52797192	HAP_3	0.183478260869565	0.140092793268936	0.185963798607546	0.451564889516904
9	52680180	52797192	HAP_4	0.21304347826087	-0.226030675257628	0.183859967611961	0.219450111935845
9	52711206	52835558	HAP_1	0.132173913043478	-0.0955171208921384	0.242143963681075	0.693388010128881
9	52711206	52835558	HAP_2	0.182608695652174	0.140092793268936	0.185963798607546	0.451564889516904
9	52711206	52835558	HAP_3	0.10695652173913	0.156737332538721	0.461085122765127	0.734035161641344
9	52711206	52835558	HAP_4	0.21304347826087	-0.226030675257628	0.183859967611961	0.219450111935845
9	52737122	52902906	HAP_1	0.21304347826087	-0.226030675257628	0.183859967611961	0.219450111935845
9	52737122	52902906	HAP_2	0.131304347826087	-0.126531537954333	0.253510499952272	0.617891894049909
9	52737122	52902906	HAP_3	0.174782608695652	0.102713527328557	0.190914278958271	0.590784089750013
9	52737122	52902906	HAP_4	0.10695652173913	0.156737332538721	0.461085122765127	0.734035161641344
9	52788475	52936394	HAP_1	0.131304347826087	-0.126531537954333	0.253510499952272	0.617891894049909
9	52788475	52936394	HAP_2	0.227826086956522	-0.180754068268727	0.169348106908327	0.286271117257022
9	52788475	52936394	HAP_3	0.133913043478261	0.24061130969693	0.244419629388651	0.325333181583286
9	52788475	52936394	HAP_4	0.174782608695652	0.102713527328557	0.190914278958271	0.590784089750013
9	52817267	52980369	HAP_1	0.174782608695652	0.102713527328557	0.190914278958271	0.590784089750013
9	52817267	52980369	HAP_2	0.130434782608696	-0.126531537954333	0.253510499952272	0.617891894049909
9	52817267	52980369	HAP_3	0.22695652173913	-0.163811986124482	0.172945474615571	0.343949753641752
9	52817267	52980369	HAP_4	0.133913043478261	0.24061130969693	0.244419629388651	0.325333181583286
9	52875308	53062692	HAP_1	0.16	-0.201109978797383	0.266492067191958	0.450771202211645
9	52875308	53062692	HAP_2	0.227826086956522	-0.163811986124482	0.172945474615571	0.343949753641752
9	52875308	53062692	HAP_3	0.10695652173913	0.156737332538721	0.461085122765127	0.734035161641344
9	52875308	53062692	HAP_4	0.197391304347826	0.0558062147316328	0.171421034425974	0.744885588051628
9	52875308	53062692	HAP_5	0.131304347826087	-0.126531537954333	0.253510499952272	0.617891894049909
9	52927927	53106366	HAP_1	0.106086956521739	0.156737332538721	0.461085122765127	0.734035161641344
9	52927927	53106366	HAP_2	0.195652173913043	0.0558062147316328	0.171421034425974	0.744885588051628
9	52927927	53106366	HAP_3	0.16	-0.201109978797383	0.266492067191958	0.450771202211645
9	52927927	53106366	HAP_4	0.131304347826087	-0.126531537954333	0.253510499952272	0.617891894049909
9	52927927	53106366	HAP_5	0.227826086956522	-0.163811986124482	0.172945474615571	0.343949753641752
9	52964493	53136850	HAP_1	0.131304347826087	-0.126531537954333	0.253510499952272	0.617891894049909
9	52964493	53136850	HAP_2	0.362608695652174	-0.0556391509655732	0.110288991182675	0.614118274450528
9	52964493	53136850	HAP_3	0.227826086956522	-0.163811986124482	0.172945474615571	0.343949753641752
9	52964493	53136850	HAP_4	0.106086956521739	0.156737332538721	0.461085122765127	0.734035161641344
9	53033240	53213035	HAP_1	0.106086956521739	0.156737332538721	0.461085122765127	0.734035161641344
9	53033240	53213035	HAP_2	0.228695652173913	-0.163811986124482	0.172945474615571	0.343949753641752
9	53033240	53213035	HAP_3	0.132173913043478	-0.126531537954333	0.253510499952272	0.617891894049909
9	53033240	53213035	HAP_4	0.198260869565217	0.0448491573874267	0.168610584258047	0.790342507274422
9	53097126	53255253	HAP_1	0.10695652173913	0.156737332538721	0.461085122765127	0.734035161641344
9	53097126	53255253	HAP_2	0.227826086956522	-0.163811986124482	0.172945474615571	0.343949753641752
9	53097126	53255253	HAP_3	0.132173913043478	-0.126531537954333	0.253510499952272	0.617891894049909
9	53097126	53255253	HAP_4	0.197391304347826	0.0912232265898138	0.168131698292188	0.58764094041543
9	53122627	53317713	HAP_1	0.110434782608696	0.156737332538721	0.461085122765127	0.734035161641344
9	53122627	53317713	HAP_2	0.131304347826087	-0.126531537954333	0.253510499952272	0.617891894049909
9	53122627	53317713	HAP_3	0.174782608695652	0.102713527328557	0.190914278958271	0.590784089750013
9	53122627	53317713	HAP_4	0.226086956521739	-0.163811986124482	0.172945474615571	0.343949753641752
9	53196980	53409265	HAP_1	0.174782608695652	0.494053525568801	0.243806689204799	0.0431940296202544
9	53196980	53409265	HAP_2	0.226086956521739	-0.163811986124482	0.172945474615571	0.343949753641752
9	53196980	53409265	HAP_3	0.17304347826087	0.102713527328557	0.190914278958271	0.590784089750013
9	53196980	53409265	HAP_4	0.133913043478261	-0.126531537954333	0.253510499952272	0.617891894049909
9	53239749	53497682	HAP_1	0.17304347826087	0.102713527328557	0.190914278958271	0.590784089750013
9	53239749	53497682	HAP_2	0.129565217391304	-0.126531537954333	0.253510499952272	0.617891894049909
9	53239749	53497682	HAP_3	0.174782608695652	0.494053525568801	0.243806689204799	0.0431940296202544
9	53239749	53497682	HAP_4	0.226086956521739	-0.163811986124482	0.172945474615571	0.343949753641752
9	53297426	53586319	HAP_1	0.225217391304348	-0.163811986124482	0.172945474615571	0.343949753641752
9	53297426	53586319	HAP_2	0.17304347826087	0.102713527328557	0.190914278958271	0.590784089750013
9	53297426	53586319	HAP_3	0.142608695652174	0.0390972429581164	0.231809420178803	0.866123862853537
9	53388640	53639306	HAP_1	0.464347826086957	-0.130474391253349	0.0844456057490039	0.122892165114683
9	53388640	53639306	HAP_2	0.173913043478261	0.102713527328557	0.190914278958271	0.590784089750013
9	53467577	53695064	HAP_1	0.538260869565217	-0.0824650318277808	0.0763588394726989	0.280620091903977
9	53467577	53695064	HAP_2	0.108695652173913	0.156737332538721	0.461085122765127	0.734035161641344
9	53467577	53695064	HAP_3	0.237391304347826	-0.0533210561771421	0.146389971448081	0.715815936871233
9	53552781	53758865	HAP_1	0.108695652173913	0.156737332538721	0.461085122765127	0.734035161641344
9	53552781	53758865	HAP_2	0.173913043478261	0.102713527328557	0.190914278958271	0.590784089750013
9	53552781	53758865	HAP_3	0.24	-0.0116665620667318	0.159560025834268	0.941738970459451
9	53552781	53758865	HAP_4	0.198260869565217	-0.107832746406334	0.199898179143151	0.589798063749432
9	53552781	53758865	HAP_5	0.129565217391304	-0.126531537954333	0.253510499952272	0.617891894049909
9	53631387	53844683	HAP_1	0.242608695652174	-0.0116665620667318	0.159560025834268	0.941738970459451
9	53631387	53844683	HAP_2	0.153913043478261	-0.233379053176395	0.244433457447464	0.340101778830327
9	53631387	53844683	HAP_3	0.152173913043478	-0.168727625887421	0.231968075841341	0.467299564803906
9	53631387	53844683	HAP_4	0.173913043478261	0.102713527328557	0.190914278958271	0.590784089750013
9	53631387	53844683	HAP_5	0.108695652173913	0.156737332538721	0.461085122765127	0.734035161641344
9	53662785	53925422	HAP_1	0.108695652173913	0.156737332538721	0.461085122765127	0.734035161641344
9	53662785	53925422	HAP_2	0.242608695652174	-0.0116665620667318	0.159560025834268	0.941738970459451
9	53662785	53925422	HAP_3	0.153913043478261	-0.233379053176395	0.244433457447464	0.340101778830327
9	53662785	53925422	HAP_4	0.152173913043478	-0.168727625887421	0.231968075841341	0.467299564803906
9	53662785	53925422	HAP_5	0.173913043478261	0.102713527328557	0.190914278958271	0.590784089750013
9	53743155	53952838	HAP_1	0.133913043478261	-0.23658898479293	0.285614899575343	0.407824180853468
9	53743155	53952838	HAP_2	0.13304347826087	-0.126531537954333	0.253510499952272	0.617891894049909
9	53743155	53952838	HAP_3	0.139130434782609	0.075967047359453	0.357997432409554	0.832027961477412
9	53743155	53952838	HAP_4	0.173913043478261	0.102713527328557	0.190914278958271	0.590784089750013
9	53743155	53952838	HAP_5	0.18	-0.0619440886268861	0.216755930294059	0.775153415791674
9	53828152	54021698	HAP_1	0.17304347826087	0.102713527328557	0.190914278958271	0.590784089750013
9	53828152	54021698	HAP_2	0.18	-0.0619440886268861	0.216755930294059	0.775153415791674
9	53828152	54021698	HAP_3	0.109565217391304	0.156737332538721	0.461085122765127	0.734035161641344
9	53828152	54021698	HAP_4	0.132173913043478	-0.286442730038164	0.328799470655738	0.384029180019393
9	53828152	54021698	HAP_5	0.13304347826087	-0.126531537954333	0.253510499952272	0.617891894049909
9	53912122	54081271	HAP_1	0.18	-0.0619440886268861	0.216755930294059	0.775153415791674
9	53912122	54081271	HAP_2	0.17304347826087	0.102713527328557	0.190914278958271	0.590784089750013
9	53912122	54081271	HAP_3	0.185217391304348	-0.27176115779497	0.230689638931063	0.239280045309057
9	53912122	54081271	HAP_4	0.13304347826087	-0.126531537954333	0.253510499952272	0.617891894049909
9	53912122	54081271	HAP_5	0.109565217391304	0.156737332538721	0.461085122765127	0.734035161641344
9	53942957	54193058	HAP_1	0.18	-0.0619440886268861	0.216755930294059	0.775153415791674
9	53942957	54193058	HAP_2	0.13304347826087	-0.126531537954333	0.253510499952272	0.617891894049909
9	53942957	54193058	HAP_3	0.109565217391304	0.156737332538721	0.461085122765127	0.734035161641344
9	53942957	54193058	HAP_4	0.172173913043478	0.102713527328557	0.190914278958271	0.590784089750013
9	53942957	54193058	HAP_5	0.185217391304348	-0.27176115779497	0.230689638931063	0.239280045309057
9	54003164	54281161	HAP_1	0.194782608695652	-0.2054573901223	0.203497122303024	0.313105685636028
9	54003164	54281161	HAP_2	0.172173913043478	0.102713527328557	0.190914278958271	0.590784089750013
9	54003164	54281161	HAP_3	0.133913043478261	-0.126531537954333	0.253510499952272	0.617891894049909
9	54003164	54281161	HAP_4	0.133913043478261	0.00920500513865591	0.328030071087368	0.977623088117527
9	54003164	54281161	HAP_5	0.180869565217391	0.0105829397391388	0.224566802613891	0.962429530311532
9	54046605	54353863	HAP_1	0.13304347826087	-0.126531537954333	0.253510499952272	0.617891894049909
9	54046605	54353863	HAP_2	0.182608695652174	0.0105829397391388	0.224566802613891	0.962429530311532
9	54046605	54353863	HAP_3	0.172173913043478	0.102713527328557	0.190914278958271	0.590784089750013
9	54046605	54353863	HAP_4	0.194782608695652	-0.2054573901223	0.203497122303024	0.313105685636028
9	54046605	54353863	HAP_5	0.133913043478261	0.00920500513865591	0.328030071087368	0.977623088117527
9	54149399	54417322	HAP_1	0.107826086956522	0.156737332538721	0.461085122765127	0.734035161641344
9	54149399	54417322	HAP_2	0.327826086956522	-0.111640286500356	0.111659834509434	0.317825523683132
9	54149399	54417322	HAP_3	0.17304347826087	0.102713527328557	0.190914278958271	0.590784089750013
9	54149399	54417322	HAP_4	0.180869565217391	0.0105829397391388	0.224566802613891	0.962429530311532
9	54263179	54500677	HAP_1	0.173913043478261	0.0590664448207158	0.186065617897355	0.751020426166332
9	54263179	54500677	HAP_2	0.107826086956522	0.156737332538721	0.461085122765127	0.734035161641344
9	54263179	54500677	HAP_3	0.410434782608696	-0.0545887411271085	0.0913623743648805	0.550416296038769
9	54263179	54500677	HAP_4	0.181739130434783	0.0105829397391388	0.224566802613891	0.962429530311532
9	54322640	54556057	HAP_1	0.173913043478261	0.0590664448207158	0.186065617897355	0.751020426166332
9	54322640	54556057	HAP_2	0.107826086956522	0.156737332538721	0.461085122765127	0.734035161641344
9	54322640	54556057	HAP_3	0.277391304347826	-0.257714260121982	0.130516224507719	0.0488053316379748
9	54322640	54556057	HAP_4	0.133913043478261	-0.126531537954333	0.253510499952272	0.617891894049909
9	54322640	54556057	HAP_5	0.181739130434783	0.0105829397391388	0.224566802613891	0.962429530311532
9	54393193	54610269	HAP_1	0.180869565217391	0.0105829397391388	0.224566802613891	0.962429530311532
9	54393193	54610269	HAP_2	0.107826086956522	0.156737332538721	0.461085122765127	0.734035161641344
9	54393193	54610269	HAP_3	0.15304347826087	-0.53018395035369	0.258702875440415	0.0408873413921473
9	54393193	54610269	HAP_4	0.307826086956522	0.139079047237207	0.111612190916751	0.213249839887718
9	54484666	54662079	HAP_1	0.18	0.0105829397391388	0.224566802613891	0.962429530311532
9	54484666	54662079	HAP_2	0.170434782608696	-0.0495852236343558	0.255850345124767	0.846398147766898
9	54484666	54662079	HAP_3	0.127826086956522	-0.667174175452554	0.293090020032072	0.0232005906123635
9	54484666	54662079	HAP_4	0.133913043478261	-0.126531537954333	0.253510499952272	0.617891894049909
9	54484666	54662079	HAP_5	0.151304347826087	0.0807536297715661	0.215759926929748	0.708340613835385
9	54541145	54721577	HAP_1	0.18	0.0105829397391388	0.224566802613891	0.962429530311532
9	54541145	54721577	HAP_2	0.133913043478261	-0.126531537954333	0.253510499952272	0.617891894049909
9	54541145	54721577	HAP_3	0.153913043478261	0.0950554114298653	0.208756217677222	0.649039291193804
9	54541145	54721577	HAP_4	0.170434782608696	-0.0495852236343558	0.255850345124767	0.846398147766898
9	54541145	54721577	HAP_5	0.119130434782609	-0.744471033483165	0.315025429442217	0.0184569014271035
9	54586661	54748911	HAP_1	0.18	0.0105829397391388	0.224566802613891	0.962429530311532
9	54586661	54748911	HAP_2	0.134782608695652	-0.126531537954333	0.253510499952272	0.617891894049909
9	54586661	54748911	HAP_3	0.153913043478261	0.0950554114298653	0.208756217677222	0.649039291193804
9	54586661	54748911	HAP_4	0.170434782608696	-0.0495852236343558	0.255850345124767	0.846398147766898
9	54586661	54748911	HAP_5	0.119130434782609	-0.744471033483165	0.315025429442217	0.0184569014271035
9	54642661	54773778	HAP_1	0.135652173913043	-0.126531537954333	0.253510499952272	0.617891894049909
9	54642661	54773778	HAP_2	0.171304347826087	-0.0495852236343558	0.255850345124767	0.846398147766898
9	54642661	54773778	HAP_3	0.119130434782609	-0.744471033483165	0.315025429442217	0.0184569014271035
9	54642661	54773778	HAP_4	0.335652173913043	0.0172994606036118	0.11421557062172	0.879664657737329
9	54705266	54807613	HAP_1	0.145217391304348	-0.126531537954333	0.253510499952272	0.617891894049909
9	54705266	54807613	HAP_2	0.151304347826087	-0.331131363578626	0.223592429081418	0.139177732055927
9	54705266	54807613	HAP_3	0.626086956521739	0.0888191790130856	0.0711157927086258	0.212207907570637
9	54743802	54867706	HAP_1	0.126086956521739	-0.311994592722574	0.327393647336352	0.341017629719116
9	54743802	54867706	HAP_2	0.136521739130435	-0.126531537954333	0.253510499952272	0.617891894049909
9	54743802	54867706	HAP_3	0.306086956521739	-0.00644508836798632	0.124280573906039	0.95865932895693
9	54743802	54867706	HAP_4	0.291304347826087	0.0104761155696429	0.134759359510009	0.93806299865122
9	54769173	54924238	HAP_1	0.306086956521739	-0.00644508836798632	0.124280573906039	0.95865932895693
9	54769173	54924238	HAP_2	0.290434782608696	0.0104761155696429	0.134759359510009	0.93806299865122
9	54769173	54924238	HAP_3	0.136521739130435	-0.126531537954333	0.253510499952272	0.617891894049909
9	54798071	55012415	HAP_1	0.133913043478261	-0.126531537954333	0.253510499952272	0.617891894049909
9	54798071	55012415	HAP_2	0.306086956521739	-0.00644508836798632	0.124280573906039	0.95865932895693
9	54798071	55012415	HAP_3	0.290434782608696	0.0104761155696429	0.134759359510009	0.93806299865122
9	54847585	55074875	HAP_1	0.288695652173913	0.0104761155696429	0.134759359510009	0.93806299865122
9	54847585	55074875	HAP_2	0.305217391304348	-0.00644508836798632	0.124280573906039	0.95865932895693
9	54847585	55074875	HAP_3	0.133913043478261	-0.126531537954333	0.253510499952272	0.617891894049909
9	54906530	55155573	HAP_1	0.288695652173913	0.0104761155696429	0.134759359510009	0.93806299865122
9	54906530	55155573	HAP_2	0.305217391304348	-0.00644508836798632	0.124280573906039	0.95865932895693
9	54906530	55155573	HAP_3	0.133913043478261	-0.126531537954333	0.253510499952272	0.617891894049909
9	54977611	55204716	HAP_1	0.292173913043478	0.0038175921680396	0.132957226058619	0.97710373314386
9	54977611	55204716	HAP_2	0.329565217391304	-0.0164058535510511	0.116535521143544	0.888094302952327
9	54977611	55204716	HAP_3	0.182608695652174	-0.0962456036924426	0.195883956942409	0.623377887660419
9	55053237	55259555	HAP_1	0.181739130434783	-0.0962456036924426	0.195883956942409	0.623377887660419
9	55053237	55259555	HAP_2	0.306086956521739	-0.00644508836798632	0.124280573906039	0.95865932895693
9	55053237	55259555	HAP_3	0.289565217391304	0.0148560896922008	0.131455625806826	0.910061237811418
9	55112976	55317307	HAP_1	0.30695652173913	-0.00644508836798632	0.124280573906039	0.95865932895693
9	55112976	55317307	HAP_2	0.291304347826087	0.0038175921680396	0.132957226058619	0.97710373314386
9	55112976	55317307	HAP_3	0.181739130434783	-0.0962456036924426	0.195883956942409	0.623377887660419
9	55178666	55427926	HAP_1	0.596521739130435	0.0631891330615174	0.072715113428603	0.385220347816069
9	55178666	55427926	HAP_2	0.18	-0.119675049526237	0.20174872885848	0.553293563885768
9	55246476	55503378	HAP_1	0.179130434782609	-0.119675049526237	0.20174872885848	0.553293563885768
9	55246476	55503378	HAP_2	0.595652173913043	0.0688115604340149	0.0728306352205924	0.345158757511856
9	55283424	55569493	HAP_1	0.18	-0.119675049526237	0.20174872885848	0.553293563885768
9	55283424	55569493	HAP_2	0.109565217391304	0.156737332538721	0.461085122765127	0.734035161641344
9	55283424	55569493	HAP_3	0.484347826086957	0.049609250661387	0.0833394671594983	0.55190449392883
9	55385861	55619190	HAP_1	0.109565217391304	0.156737332538721	0.461085122765127	0.734035161641344
9	55385861	55619190	HAP_2	0.481739130434783	0.0579237119757653	0.083791903118565	0.48967470296861
9	55385861	55619190	HAP_3	0.216521739130435	-0.174857120744896	0.166131315845256	0.293011740084588
9	55496272	55671504	HAP_1	0.216521739130435	-0.174857120744896	0.166131315845256	0.293011740084588
9	55496272	55671504	HAP_2	0.108695652173913	0.156737332538721	0.461085122765127	0.734035161641344
9	55496272	55671504	HAP_3	0.18	-0.230045401605426	0.242158298948313	0.342531045769693
9	55496272	55671504	HAP_4	0.302608695652174	0.0166539849555043	0.126122505194797	0.894995088144764
9	55542121	55753037	HAP_1	0.176521739130435	-0.150332115625084	0.195991398912638	0.443383250526099
9	55542121	55753037	HAP_2	0.435652173913044	-0.00164300633235978	0.09144507362741	0.9856714452985
9	55542121	55753037	HAP_3	0.304347826086957	0.0166539849555043	0.126122505194797	0.894995088144764
9	55613060	55820126	HAP_1	0.175652173913043	-0.119675049526237	0.20174872885848	0.553293563885768
9	55613060	55820126	HAP_2	0.434782608695652	0.00680352074720483	0.0919507565399598	0.94104394040966
9	55613060	55820126	HAP_3	0.30695652173913	-0.00644508836798632	0.124280573906039	0.95865932895693
9	55649908	55894740	HAP_1	0.174782608695652	-0.119675049526237	0.20174872885848	0.553293563885768
9	55649908	55894740	HAP_2	0.221739130434783	-0.0151313347071144	0.193031970387879	0.937547548066899
9	55649908	55894740	HAP_3	0.212173913043478	0.00798610545406177	0.192508403017163	0.966924421790193
9	55649908	55894740	HAP_4	0.30695652173913	-0.00644508836798632	0.124280573906039	0.95865932895693
9	55724855	55976046	HAP_1	0.174782608695652	-0.119675049526237	0.20174872885848	0.553293563885768
9	55724855	55976046	HAP_2	0.30695652173913	-0.00644508836798632	0.124280573906039	0.95865932895693
9	55724855	55976046	HAP_3	0.111304347826087	0.156737332538721	0.461085122765127	0.734035161641344
9	55724855	55976046	HAP_4	0.117391304347826	0.21549273466482	0.462995945792269	0.641803034517285
9	55801299	56069410	HAP_1	0.174782608695652	-0.119675049526237	0.20174872885848	0.553293563885768
9	55801299	56069410	HAP_2	0.306086956521739	-0.00644508836798632	0.124280573906039	0.95865932895693
9	55801299	56069410	HAP_3	0.111304347826087	0.156737332538721	0.461085122765127	0.734035161641344
9	55868062	56112785	HAP_1	0.306086956521739	-0.00644508836798632	0.124280573906039	0.95865932895693
9	55868062	56112785	HAP_2	0.18695652173913	-0.151021541204063	0.195784644656167	0.440814448654663
9	55868062	56112785	HAP_3	0.109565217391304	0.156737332538721	0.461085122765127	0.734035161641344
9	55953950	56174831	HAP_1	0.307826086956522	-0.00644508836798632	0.124280573906039	0.95865932895693
9	55953950	56174831	HAP_2	0.109565217391304	0.156737332538721	0.461085122765127	0.734035161641344
9	55953950	56174831	HAP_3	0.252173913043478	-0.0375974486278249	0.148448368223039	0.800152557635047
9	56039155	56292355	HAP_1	0.239130434782609	-0.0161371339892283	0.150905391436946	0.914878360916436
9	56039155	56292355	HAP_2	0.109565217391304	0.156737332538721	0.461085122765127	0.734035161641344
9	56039155	56292355	HAP_3	0.307826086956522	-0.00644508836798632	0.124280573906039	0.95865932895693
9	56101897	56330375	HAP_1	0.109565217391304	0.156737332538721	0.461085122765127	0.734035161641344
9	56101897	56330375	HAP_2	0.239130434782609	-0.0161371339892283	0.150905391436946	0.914878360916436
9	56101897	56330375	HAP_3	0.307826086956522	-0.00644508836798632	0.124280573906039	0.95865932895693
9	56154274	56369632	HAP_1	0.338260869565217	-0.0814041506097416	0.109520096683786	0.457622481827872
9	56154274	56369632	HAP_2	0.110434782608696	0.156737332538721	0.461085122765127	0.734035161641344
9	56154274	56369632	HAP_3	0.239130434782609	-0.0161371339892283	0.150905391436946	0.914878360916436
9	56260220	56432234	HAP_1	0.108695652173913	0.156737332538721	0.461085122765127	0.734035161641344
9	56260220	56432234	HAP_2	0.239130434782609	-0.0161371339892283	0.150905391436946	0.914878360916436
9	56260220	56432234	HAP_3	0.158260869565217	-0.183452541127076	0.2307221853569	0.426877562057096
9	56260220	56432234	HAP_4	0.30695652173913	-0.00644508836798632	0.124280573906039	0.95865932895693
9	56317557	56511873	HAP_1	0.107826086956522	0.156737332538721	0.461085122765127	0.734035161641344
9	56317557	56511873	HAP_2	0.306086956521739	-0.00644508836798632	0.124280573906039	0.95865932895693
9	56317557	56511873	HAP_3	0.218260869565217	-0.0171056949633417	0.161210867422794	0.915534859939933
9	56354025	56543347	HAP_1	0.150434782608696	-0.253600146735853	0.303294521799976	0.403425084850502
9	56354025	56543347	HAP_2	0.154782608695652	0.0950554114298653	0.208756217677222	0.649039291193804
9	56354025	56543347	HAP_3	0.107826086956522	0.156737332538721	0.461085122765127	0.734035161641344
9	56354025	56543347	HAP_4	0.218260869565217	-0.0171056949633417	0.161210867422794	0.915534859939933
9	56405913	56592928	HAP_1	0.218260869565217	-0.0171056949633417	0.161210867422794	0.915534859939933
9	56405913	56592928	HAP_2	0.150434782608696	-0.253600146735853	0.303294521799976	0.403425084850502
9	56405913	56592928	HAP_3	0.263478260869565	0.03440847525109	0.13896602315709	0.804531627042128
9	56488139	56644292	HAP_1	0.151304347826087	-0.253600146735853	0.303294521799976	0.403425084850502
9	56488139	56644292	HAP_2	0.263478260869565	0.03440847525109	0.13896602315709	0.804531627042128
9	56488139	56644292	HAP_3	0.240869565217391	0.0510415970049319	0.148376438347847	0.730974436697099
9	56539639	56732850	HAP_1	0.108695652173913	-0.0665963646302257	0.401151493398351	0.868206421050392
9	56539639	56732850	HAP_2	0.218260869565217	-0.0171056949633417	0.161210867422794	0.915534859939933
9	56539639	56732850	HAP_3	0.175652173913043	0.0861688576695627	0.186571577019188	0.644364638469108
9	56539639	56732850	HAP_4	0.155652173913043	-0.0597570472839131	0.225582437922712	0.791182739567286
9	56539639	56732850	HAP_5	0.151304347826087	-0.253600146735853	0.303294521799976	0.403425084850502
9	56577975	56780192	HAP_1	0.107826086956522	-0.0665963646302257	0.401151493398351	0.868206421050392
9	56577975	56780192	HAP_2	0.218260869565217	-0.0171056949633417	0.161210867422794	0.915534859939933
9	56577975	56780192	HAP_3	0.154782608695652	0.0950554114298653	0.208756217677222	0.649039291193804
9	56577975	56780192	HAP_4	0.151304347826087	-0.253600146735853	0.303294521799976	0.403425084850502
9	56620517	56812310	HAP_1	0.107826086956522	-0.0665963646302257	0.401151493398351	0.868206421050392
9	56620517	56812310	HAP_2	0.218260869565217	-0.0171056949633417	0.161210867422794	0.915534859939933
9	56620517	56812310	HAP_3	0.151304347826087	-0.253600146735853	0.303294521799976	0.403425084850502
9	56620517	56812310	HAP_4	0.154782608695652	0.0950554114298653	0.208756217677222	0.649039291193804
9	56713712	56867532	HAP_1	0.107826086956522	-0.0665963646302257	0.401151493398351	0.868206421050392
9	56713712	56867532	HAP_2	0.151304347826087	-0.253600146735853	0.303294521799976	0.403425084850502
9	56713712	56867532	HAP_3	0.154782608695652	0.0950554114298653	0.208756217677222	0.649039291193804
9	56713712	56867532	HAP_4	0.22695652173913	-0.000506398246015867	0.156361398038039	0.997417093070181
9	56750693	56901959	HAP_1	0.107826086956522	-0.0665963646302257	0.401151493398351	0.868206421050392
9	56750693	56901959	HAP_2	0.156521739130435	0.0694892826200259	0.202531225320636	0.731648490394243
9	56750693	56901959	HAP_3	0.22695652173913	-0.000506398246015867	0.156361398038039	0.997417093070181
9	56750693	56901959	HAP_4	0.168695652173913	-0.0689205259871563	0.244046385271068	0.777735049692908
9	56806380	56941236	HAP_1	0.324347826086957	-0.0636331294287682	0.113808271081388	0.576298666400422
9	56806380	56941236	HAP_2	0.244347826086957	0.0880816295522511	0.13235551116311	0.506008423434609
9	56806380	56941236	HAP_3	0.172173913043478	-0.0522242835576683	0.224583970556456	0.816204916069191
9	56806380	56941236	HAP_4	0.107826086956522	-0.0665963646302257	0.401151493398351	0.868206421050392
9	56847975	57005126	HAP_1	0.226086956521739	-0.000506398246015867	0.156361398038039	0.997417093070181
9	56847975	57005126	HAP_2	0.149565217391304	-0.253600146735853	0.303294521799976	0.403425084850502
9	56847975	57005126	HAP_3	0.242608695652174	0.0985955393005904	0.13369387749742	0.461142931040358
9	56847975	57005126	HAP_4	0.107826086956522	-0.0665963646302257	0.401151493398351	0.868206421050392
9	56895938	57068861	HAP_1	0.242608695652174	0.0985955393005904	0.13369387749742	0.461142931040358
9	56895938	57068861	HAP_2	0.107826086956522	-0.114298089147381	0.360112482216491	0.751061387347323
9	56895938	57068861	HAP_3	0.144347826086957	-0.253600146735853	0.303294521799976	0.403425084850502
9	56895938	57068861	HAP_4	0.221739130434783	-0.000506398246015867	0.156361398038039	0.997417093070181
9	56921312	57109319	HAP_1	0.221739130434783	-0.000506398246015867	0.156361398038039	0.997417093070181
9	56921312	57109319	HAP_2	0.244347826086957	0.0985955393005904	0.13369387749742	0.461142931040358
9	56921312	57109319	HAP_3	0.107826086956522	-0.114298089147381	0.360112482216491	0.751061387347323
9	56921312	57109319	HAP_4	0.145217391304348	-0.253600146735853	0.303294521799976	0.403425084850502
9	56983141	57150596	HAP_1	0.10695652173913	-0.114298089147381	0.360112482216491	0.751061387347323
9	56983141	57150596	HAP_2	0.245217391304348	0.129361852615251	0.132057339581189	0.327710770918978
9	56983141	57150596	HAP_3	0.221739130434783	-0.000506398246015867	0.156361398038039	0.997417093070181
9	56983141	57150596	HAP_4	0.145217391304348	-0.253600146735853	0.303294521799976	0.403425084850502
9	57050787	57207344	HAP_1	0.23304347826087	0.0290767168365119	0.151184653214837	0.847556445796116
9	57050787	57207344	HAP_2	0.160869565217391	0.159357108543069	0.196385042667771	0.417449463841872
9	57050787	57207344	HAP_3	0.107826086956522	-0.114298089147381	0.360112482216491	0.751061387347323
9	57050787	57207344	HAP_4	0.145217391304348	-0.253600146735853	0.303294521799976	0.403425084850502
9	57095496	57265344	HAP_1	0.21304347826087	0.172172331158612	0.178447643377955	0.335043004248179
9	57095496	57265344	HAP_2	0.111304347826087	-0.114298089147381	0.360112482216491	0.751061387347323
9	57095496	57265344	HAP_3	0.233913043478261	0.0290767168365119	0.151184653214837	0.847556445796116
9	57095496	57265344	HAP_4	0.145217391304348	-0.253600146735853	0.303294521799976	0.403425084850502
9	57125941	57332143	HAP_1	0.145217391304348	-0.253600146735853	0.303294521799976	0.403425084850502
9	57125941	57332143	HAP_2	0.21304347826087	0.172172331158612	0.178447643377955	0.335043004248179
9	57125941	57332143	HAP_3	0.111304347826087	-0.114298089147381	0.360112482216491	0.751061387347323
9	57125941	57332143	HAP_4	0.234782608695652	0.0290767168365119	0.151184653214837	0.847556445796116
9	57178232	57386990	HAP_1	0.112173913043478	-0.114298089147381	0.360112482216491	0.751061387347323
9	57178232	57386990	HAP_2	0.234782608695652	0.0290767168365119	0.151184653214837	0.847556445796116
9	57178232	57386990	HAP_3	0.212173913043478	0.172172331158612	0.178447643377955	0.335043004248179
9	57178232	57386990	HAP_4	0.16	-0.0344388923659811	0.243833296373452	0.887731355340043
9	57244729	57449091	HAP_1	0.234782608695652	0.0290767168365119	0.151184653214837	0.847556445796116
9	57244729	57449091	HAP_2	0.211304347826087	0.172172331158612	0.178447643377955	0.335043004248179
9	57244729	57449091	HAP_3	0.145217391304348	-0.253600146735853	0.303294521799976	0.403425084850502
9	57244729	57449091	HAP_4	0.112173913043478	-0.114298089147381	0.360112482216491	0.751061387347323
9	57310536	57531731	HAP_1	0.215652173913043	0.124244657960765	0.167440390366213	0.458383255008874
9	57310536	57531731	HAP_2	0.23304347826087	0.0290767168365119	0.151184653214837	0.847556445796116
9	57310536	57531731	HAP_3	0.145217391304348	-0.253600146735853	0.303294521799976	0.403425084850502
9	57310536	57531731	HAP_4	0.111304347826087	-0.0665963646302257	0.401151493398351	0.868206421050392
9	57367616	57581508	HAP_1	0.148695652173913	-0.230029542220783	0.28394539117872	0.418214702499672
9	57367616	57581508	HAP_2	0.111304347826087	-0.0665963646302257	0.401151493398351	0.868206421050392
9	57367616	57581508	HAP_3	0.215652173913043	0.124244657960765	0.167440390366213	0.458383255008874
9	57367616	57581508	HAP_4	0.223478260869565	-0.000506398246015867	0.156361398038039	0.997417093070181
9	57429526	57652720	HAP_1	0.149565217391304	-0.230029542220783	0.28394539117872	0.418214702499672
9	57429526	57652720	HAP_2	0.137391304347826	-0.0754485276668219	0.269478296954956	0.779595886000259
9	57429526	57652720	HAP_3	0.211304347826087	0.172172331158612	0.178447643377955	0.335043004248179
9	57429526	57652720	HAP_4	0.223478260869565	-0.000506398246015867	0.156361398038039	0.997417093070181
9	57500626	57687792	HAP_1	0.225217391304348	-0.000506398246015867	0.156361398038039	0.997417093070181
9	57500626	57687792	HAP_2	0.111304347826087	-0.0665963646302257	0.401151493398351	0.868206421050392
9	57500626	57687792	HAP_3	0.149565217391304	-0.230029542220783	0.28394539117872	0.418214702499672
9	57500626	57687792	HAP_4	0.212173913043478	0.172172331158612	0.178447643377955	0.335043004248179
9	57572944	57738874	HAP_1	0.212173913043478	0.172172331158612	0.178447643377955	0.335043004248179
9	57572944	57738874	HAP_2	0.111304347826087	-0.0665963646302257	0.401151493398351	0.868206421050392
9	57572944	57738874	HAP_3	0.149565217391304	-0.230029542220783	0.28394539117872	0.418214702499672
9	57572944	57738874	HAP_4	0.225217391304348	-0.000506398246015867	0.156361398038039	0.997417093070181
9	57633094	57792356	HAP_1	0.212173913043478	0.172172331158612	0.178447643377955	0.335043004248179
9	57633094	57792356	HAP_2	0.225217391304348	-0.000506398246015867	0.156361398038039	0.997417093070181
9	57633094	57792356	HAP_3	0.15304347826087	-0.284763535479894	0.267854112976003	0.28817994586381
9	57633094	57792356	HAP_4	0.110434782608696	0.156737332538721	0.461085122765127	0.734035161641344
9	57666358	57831000	HAP_1	0.225217391304348	-0.000506398246015867	0.156361398038039	0.997417093070181
9	57666358	57831000	HAP_2	0.212173913043478	0.172172331158612	0.178447643377955	0.335043004248179
9	57666358	57831000	HAP_3	0.15304347826087	-0.284763535479894	0.267854112976003	0.28817994586381
9	57666358	57831000	HAP_4	0.110434782608696	0.156737332538721	0.461085122765127	0.734035161641344
9	57732426	57855268	HAP_1	0.212173913043478	0.172172331158612	0.178447643377955	0.335043004248179
9	57732426	57855268	HAP_2	0.15304347826087	-0.284763535479894	0.267854112976003	0.28817994586381
9	57732426	57855268	HAP_3	0.310434782608696	0.164074821328333	0.121657165976761	0.177987637833403
9	57732426	57855268	HAP_4	0.110434782608696	0.156737332538721	0.461085122765127	0.734035161641344
9	57773779	57880176	HAP_1	0.110434782608696	0.156737332538721	0.461085122765127	0.734035161641344
9	57773779	57880176	HAP_2	0.310434782608696	0.164074821328333	0.121657165976761	0.177987637833403
9	57773779	57880176	HAP_3	0.217391304347826	0.178958306646739	0.170752401790093	0.295062701961638
9	57773779	57880176	HAP_4	0.15304347826087	-0.284763535479894	0.267854112976003	0.28817994586381
9	57773779	57880176	HAP_5	0.154782608695652	-0.39306144287159	0.269612746344046	0.145433812744518
9	57819214	57948062	HAP_1	0.310434782608696	0.164074821328333	0.121657165976761	0.177987637833403
9	57819214	57948062	HAP_2	0.0756521739130435	-0.433436676669997	0.459641881008667	0.346092340633846
9	57819214	57948062	HAP_3	0.113913043478261	0.156737332538721	0.461085122765127	0.734035161641344
9	57819214	57948062	HAP_4	0.156521739130435	-0.284763535479894	0.267854112976003	0.28817994586381
9	57819214	57948062	HAP_5	0.215652173913043	0.220615569667483	0.174353159381373	0.206274770523953
9	57841508	58008219	HAP_1	0.215652173913043	0.220615569667483	0.174353159381373	0.206274770523953
9	57841508	58008219	HAP_2	0.22695652173913	-0.000506398246015867	0.156361398038039	0.997417093070181
9	57841508	58008219	HAP_3	0.11304347826087	0.0603022618649684	0.400370422120817	0.880332542749663
9	57841508	58008219	HAP_4	0.0391304347826087	-0.327773456937305	0.468366234764881	0.484327426280873
9	57841508	58008219	HAP_5	0.105217391304348	-0.508202409270227	0.462126672759469	0.271932084425493
9	57869288	58075773	HAP_1	0.11304347826087	0.0603022618649684	0.400370422120817	0.880332542749663
9	57869288	58075773	HAP_2	0.0382608695652174	-0.327773456937305	0.468366234764881	0.484327426280873
9	57869288	58075773	HAP_3	0.105217391304348	-0.508202409270227	0.462126672759469	0.271932084425493
9	57869288	58075773	HAP_4	0.215652173913043	0.220615569667483	0.174353159381373	0.206274770523953
9	57869288	58075773	HAP_5	0.227826086956522	-0.0115655628607795	0.153731763852774	0.940056819007479
9	57918772	58113053	HAP_1	0.0382608695652174	-0.327773456937305	0.468366234764881	0.484327426280873
9	57918772	58113053	HAP_2	0.105217391304348	-0.508202409270227	0.462126672759469	0.271932084425493
9	57918772	58113053	HAP_3	0.110434782608696	0.156737332538721	0.461085122765127	0.734035161641344
9	57918772	58113053	HAP_4	0.216521739130435	0.220615569667483	0.174353159381373	0.206274770523953
9	57918772	58113053	HAP_5	0.227826086956522	-0.0115655628607795	0.153731763852774	0.940056819007479
9	57987660	58168920	HAP_1	0.218260869565217	0.137441789385266	0.167423173140154	0.41203733596646
9	57987660	58168920	HAP_2	0.0417391304347826	-0.327773456937305	0.468366234764881	0.484327426280873
9	57987660	58168920	HAP_3	0.229565217391304	-0.0115655628607795	0.153731763852774	0.940056819007479
9	57987660	58168920	HAP_4	0.110434782608696	-0.508202409270227	0.462126672759469	0.271932084425493
9	57987660	58168920	HAP_5	0.110434782608696	0.156737332538721	0.461085122765127	0.734035161641344
9	58058844	58227069	HAP_1	0.110434782608696	-0.508202409270227	0.462126672759469	0.271932084425493
9	58058844	58227069	HAP_2	0.110434782608696	0.156737332538721	0.461085122765127	0.734035161641344
9	58058844	58227069	HAP_3	0.221739130434783	0.137441789385266	0.167423173140154	0.41203733596646
9	58058844	58227069	HAP_4	0.0417391304347826	-0.327773456937305	0.468366234764881	0.484327426280873
9	58058844	58227069	HAP_5	0.230434782608696	-0.0115655628607795	0.153731763852774	0.940056819007479
9	58096422	58257815	HAP_1	0.230434782608696	-0.0115655628607795	0.153731763852774	0.940056819007479
9	58096422	58257815	HAP_2	0.121739130434783	-0.256010443754077	0.327586162808072	0.43483423835054
9	58096422	58257815	HAP_3	0.305217391304348	0.102305161784607	0.119091112815751	0.390679457928142
9	58096422	58257815	HAP_4	0.0417391304347826	-0.327773456937305	0.468366234764881	0.484327426280873
9	58096422	58257815	HAP_5	0.128695652173913	0.314262237627207	0.232929439413626	0.177824529176596
9	58153131	58306755	HAP_1	0.305217391304348	0.102305161784607	0.119091112815751	0.390679457928142
9	58153131	58306755	HAP_2	0.231304347826087	-0.0099553418650032	0.151716927539706	0.947705394896444
9	58153131	58306755	HAP_3	0.0417391304347826	-0.327773456937305	0.468366234764881	0.484327426280873
9	58153131	58306755	HAP_4	0.128695652173913	0.314262237627207	0.232929439413626	0.177824529176596
9	58153131	58306755	HAP_5	0.121739130434783	-0.256010443754077	0.327586162808072	0.43483423835054
9	58204851	58359217	HAP_1	0.121739130434783	-0.256010443754077	0.327586162808072	0.43483423835054
9	58204851	58359217	HAP_2	0.0573913043478261	-0.327773456937305	0.468366234764881	0.484327426280873
9	58204851	58359217	HAP_3	0.231304347826087	-0.0099553418650032	0.151716927539706	0.947705394896444
9	58204851	58359217	HAP_4	0.111304347826087	0.274240682195333	0.399836663916417	0.49307050129588
9	58204851	58359217	HAP_5	0.305217391304348	0.102305161784607	0.119091112815751	0.390679457928142
9	58237665	58388619	HAP_1	0.106086956521739	-0.508202409270227	0.462126672759469	0.271932084425493
9	58237665	58388619	HAP_2	0.220869565217391	0.137441789385266	0.167423173140154	0.41203733596646
9	58237665	58388619	HAP_3	0.0408695652173913	-0.327773456937305	0.468366234764881	0.484327426280873
9	58237665	58388619	HAP_4	0.220869565217391	-0.0282038362864903	0.158202017597233	0.858569410083314
9	58294941	58439307	HAP_1	0.106086956521739	-0.508202409270227	0.462126672759469	0.271932084425493
9	58294941	58439307	HAP_2	0.221739130434783	0.137441789385266	0.167423173140154	0.41203733596646
9	58294941	58439307	HAP_3	0.307826086956522	-0.0723698653320466	0.119372453898537	0.544591792811704
9	58294941	58439307	HAP_4	0.107826086956522	0.655298123778406	0.40210262531869	0.103729724745077
9	58294941	58439307	HAP_5	0.0391304347826087	-0.327773456937305	0.468366234764881	0.484327426280873
9	58329190	58506963	HAP_1	0.199130434782609	0.109478622830525	0.171083375813595	0.522489382268089
9	58329190	58506963	HAP_2	0.293913043478261	-0.0664126952615009	0.123320862530263	0.590420451974057
9	58329190	58506963	HAP_3	0.0391304347826087	-0.327773456937305	0.468366234764881	0.484327426280873
9	58329190	58506963	HAP_4	0.106086956521739	-0.508202409270227	0.462126672759469	0.271932084425493
9	58380862	58576328	HAP_1	0.192173913043478	0.111509945914429	0.178685205697998	0.532842670489474
9	58380862	58576328	HAP_2	0.294782608695652	-0.0297241449991819	0.122077434005142	0.807717785863814
9	58380862	58576328	HAP_3	0.101739130434783	0.343517028514829	0.463175724725272	0.458605631140668
9	58419569	58612217	HAP_1	0.312173913043478	0.0307411365138629	0.118449718786679	0.795322154128918
9	58419569	58612217	HAP_2	0.195652173913043	0.111509945914429	0.178685205697998	0.532842670489474
9	58484555	58649884	HAP_1	0.197391304347826	0.111509945914429	0.178685205697998	0.532842670489474
9	58484555	58649884	HAP_2	0.312173913043478	0.0307411365138629	0.118449718786679	0.795322154128918
9	58561743	58696778	HAP_1	0.124347826086957	0.151470878483914	0.399735391160103	0.704884544687022
9	58561743	58696778	HAP_2	0.426086956521739	-0.0743939867772697	0.0922649245924687	0.420406085105716
9	58561743	58696778	HAP_3	0.2	0.099812259264018	0.174920269114871	0.568488215242618
9	58600909	58748991	HAP_1	0.42695652173913	-0.0743939867772697	0.0922649245924687	0.420406085105716
9	58600909	58748991	HAP_2	0.2	0.099812259264018	0.174920269114871	0.568488215242618
9	58600909	58748991	HAP_3	0.125217391304348	0.151470878483914	0.399735391160103	0.704884544687022
9	58638974	58798670	HAP_1	0.2	0.099812259264018	0.174920269114871	0.568488215242618
9	58638974	58798670	HAP_2	0.456521739130435	-0.0760074492711159	0.0867293526534693	0.381200555984639
9	58638974	58798670	HAP_3	0.12695652173913	0.204230698178634	0.358359179090551	0.568969853535297
9	58638974	58798670	HAP_4	0.108695652173913	-0.426122372195109	0.462092619000901	0.356841908112382
9	58687068	58851020	HAP_1	0.2	0.099812259264018	0.174920269114871	0.568488215242618
9	58687068	58851020	HAP_2	0.126086956521739	0.204230698178634	0.358359179090551	0.568969853535297
9	58687068	58851020	HAP_3	0.110434782608696	-0.426122372195109	0.462092619000901	0.356841908112382
9	58687068	58851020	HAP_4	0.456521739130435	-0.0760074492711159	0.0867293526534693	0.381200555984639
9	58740250	58881727	HAP_1	0.526086956521739	-0.0109240566202214	0.0773513989587912	0.887741728025984
9	58740250	58881727	HAP_2	0.130434782608696	-0.271413790376365	0.285635590029624	0.342414007099791
9	58740250	58881727	HAP_3	0.158260869565217	0.0581656040525017	0.211365293154032	0.783271451418736
9	58787333	58921117	HAP_1	0.126086956521739	0.204230698178634	0.358359179090551	0.568969853535297
9	58787333	58921117	HAP_2	0.340869565217391	0.0829329171932998	0.107600733649307	0.441180942086845
9	58787333	58921117	HAP_3	0.209565217391304	0.0574957023196879	0.171846147373173	0.738069314378268
9	58787333	58921117	HAP_4	0.130434782608696	-0.271413790376365	0.285635590029624	0.342414007099791
9	58836197	59027302	HAP_1	0.316521739130435	0.0262734744036543	0.116015654823429	0.820922194255486
9	58836197	59027302	HAP_2	0.199130434782609	0.139956022978923	0.178840480195767	0.434206554942174
9	58836197	59027302	HAP_3	0.110434782608696	-0.522410177143411	0.461651144841647	0.258280031141049
9	58836197	59027302	HAP_4	0.126086956521739	0.204230698178634	0.358359179090551	0.568969853535297
9	58872250	59097859	HAP_1	0.115652173913043	0.151470878483914	0.399735391160103	0.704884544687022
9	58872250	59097859	HAP_2	0.316521739130435	0.0262734744036543	0.116015654823429	0.820922194255486
9	58872250	59097859	HAP_3	0.199130434782609	0.139956022978923	0.178840480195767	0.434206554942174
9	58872250	59097859	HAP_4	0.110434782608696	-0.522410177143411	0.461651144841647	0.258280031141049
9	58908653	59161452	HAP_1	0.319130434782609	0.00948669987961522	0.113528280968307	0.93343408822758
9	58908653	59161452	HAP_2	0.114782608695652	0.151470878483914	0.399735391160103	0.704884544687022
9	58908653	59161452	HAP_3	0.199130434782609	0.139956022978923	0.178840480195767	0.434206554942174
9	58908653	59161452	HAP_4	0.108695652173913	-0.522410177143411	0.461651144841647	0.258280031141049
9	58997047	59225538	HAP_1	0.108695652173913	-0.522410177143411	0.461651144841647	0.258280031141049
9	58997047	59225538	HAP_2	0.32	-0.00352449068845814	0.113404009456186	0.975217518340059
9	58997047	59225538	HAP_3	0.163478260869565	0.099246731442591	0.217979857570065	0.649067613315908
9	58997047	59225538	HAP_4	0.114782608695652	0.151470878483914	0.399735391160103	0.704884544687022
9	59075928	59279324	HAP_1	0.108695652173913	-0.522410177143411	0.461651144841647	0.258280031141049
9	59075928	59279324	HAP_2	0.32	-0.00352449068845814	0.113404009456186	0.975217518340059
9	59075928	59279324	HAP_3	0.163478260869565	0.099246731442591	0.217979857570065	0.649067613315908
9	59075928	59279324	HAP_4	0.114782608695652	0.151470878483914	0.399735391160103	0.704884544687022
9	59138942	59308235	HAP_1	0.114782608695652	0.151470878483914	0.399735391160103	0.704884544687022
9	59138942	59308235	HAP_2	0.108695652173913	-0.522410177143411	0.461651144841647	0.258280031141049
9	59138942	59308235	HAP_3	0.320869565217391	-0.00352449068845814	0.113404009456186	0.975217518340059
9	59138942	59308235	HAP_4	0.163478260869565	0.099246731442591	0.217979857570065	0.649067613315908
9	59199248	59349518	HAP_1	0.114782608695652	0.151470878483914	0.399735391160103	0.704884544687022
9	59199248	59349518	HAP_2	0.164347826086957	0.099246731442591	0.217979857570065	0.649067613315908
9	59199248	59349518	HAP_3	0.109565217391304	-0.522410177143411	0.461651144841647	0.258280031141049
9	59199248	59349518	HAP_4	0.324347826086957	-0.00352449068845814	0.113404009456186	0.975217518340059
9	59258806	59400572	HAP_1	0.164347826086957	0.099246731442591	0.217979857570065	0.649067613315908
9	59258806	59400572	HAP_2	0.109565217391304	-0.522410177143411	0.461651144841647	0.258280031141049
9	59258806	59400572	HAP_3	0.114782608695652	0.151470878483914	0.399735391160103	0.704884544687022
9	59258806	59400572	HAP_4	0.325217391304348	-0.00421231973538587	0.112496636764822	0.970144317382178
9	59301567	59429875	HAP_1	0.164347826086957	0.099246731442591	0.217979857570065	0.649067613315908
9	59301567	59429875	HAP_2	0.114782608695652	0.151470878483914	0.399735391160103	0.704884544687022
9	59301567	59429875	HAP_3	0.325217391304348	-0.00421231973538587	0.112496636764822	0.970144317382178
9	59301567	59429875	HAP_4	0.109565217391304	-0.522410177143411	0.461651144841647	0.258280031141049
9	59329161	59539667	HAP_1	0.114782608695652	0.151470878483914	0.399735391160103	0.704884544687022
9	59329161	59539667	HAP_2	0.326086956521739	-0.00421231973538587	0.112496636764822	0.970144317382178
9	59329161	59539667	HAP_3	0.164347826086957	0.099246731442591	0.217979857570065	0.649067613315908
9	59329161	59539667	HAP_4	0.108695652173913	-0.522410177143411	0.461651144841647	0.258280031141049
9	59366690	59567041	HAP_1	0.108695652173913	-0.522410177143411	0.461651144841647	0.258280031141049
9	59366690	59567041	HAP_2	0.115652173913043	0.151470878483914	0.399735391160103	0.704884544687022
9	59366690	59567041	HAP_3	0.326086956521739	-0.00421231973538587	0.112496636764822	0.970144317382178
9	59366690	59567041	HAP_4	0.164347826086957	0.099246731442591	0.217979857570065	0.649067613315908
9	59425108	59621096	HAP_1	0.326086956521739	-0.00421231973538587	0.112496636764822	0.970144317382178
9	59425108	59621096	HAP_2	0.108695652173913	-0.522410177143411	0.461651144841647	0.258280031141049
9	59425108	59621096	HAP_3	0.115652173913043	0.151470878483914	0.399735391160103	0.704884544687022
9	59425108	59621096	HAP_4	0.164347826086957	0.099246731442591	0.217979857570065	0.649067613315908
9	59479759	59692494	HAP_1	0.116521739130435	0.151470878483914	0.399735391160103	0.704884544687022
9	59479759	59692494	HAP_2	0.163478260869565	0.099246731442591	0.217979857570065	0.649067613315908
9	59479759	59692494	HAP_3	0.324347826086957	0.0167089929773737	0.113138729398281	0.882643643056283
9	59479759	59692494	HAP_4	0.107826086956522	-0.522410177143411	0.461651144841647	0.258280031141049
9	59555511	59748946	HAP_1	0.107826086956522	-0.522410177143411	0.461651144841647	0.258280031141049
9	59555511	59748946	HAP_2	0.164347826086957	0.0595498917592479	0.234496789605895	0.799628937752701
9	59555511	59748946	HAP_3	0.116521739130435	0.151470878483914	0.399735391160103	0.704884544687022
9	59555511	59748946	HAP_4	0.324347826086957	0.0167089929773737	0.113138729398281	0.882643643056283
9	59607185	59793334	HAP_1	0.107826086956522	-0.522410177143411	0.461651144841647	0.258280031141049
9	59607185	59793334	HAP_2	0.161739130434783	0.0595498917592479	0.234496789605895	0.799628937752701
9	59607185	59793334	HAP_3	0.116521739130435	0.151470878483914	0.399735391160103	0.704884544687022
9	59607185	59793334	HAP_4	0.324347826086957	0.0167089929773737	0.113138729398281	0.882643643056283
9	59668218	59816243	HAP_1	0.325217391304348	0.10494404951791	0.113108366101319	0.35389995145791
9	59668218	59816243	HAP_2	0.107826086956522	-0.522410177143411	0.461651144841647	0.258280031141049
9	59668218	59816243	HAP_3	0.117391304347826	0.151470878483914	0.399735391160103	0.704884544687022
9	59668218	59816243	HAP_4	0.162608695652174	0.0595498917592479	0.234496789605895	0.799628937752701
9	59736097	59865627	HAP_1	0.162608695652174	0.0595498917592479	0.234496789605895	0.799628937752701
9	59736097	59865627	HAP_2	0.107826086956522	-0.522410177143411	0.461651144841647	0.258280031141049
9	59736097	59865627	HAP_3	0.117391304347826	0.151470878483914	0.399735391160103	0.704884544687022
9	59736097	59865627	HAP_4	0.320869565217391	0.0986235459237305	0.113916610830239	0.386995543389654
9	59785795	59909955	HAP_1	0.320869565217391	0.0986235459237305	0.113916610830239	0.386995543389654
9	59785795	59909955	HAP_2	0.109565217391304	-0.522410177143411	0.461651144841647	0.258280031141049
9	59785795	59909955	HAP_3	0.117391304347826	0.151470878483914	0.399735391160103	0.704884544687022
9	59785795	59909955	HAP_4	0.164347826086957	0.099246731442591	0.217979857570065	0.649067613315908
9	59809790	59968032	HAP_1	0.117391304347826	0.151470878483914	0.399735391160103	0.704884544687022
9	59809790	59968032	HAP_2	0.320869565217391	0.0986235459237305	0.113916610830239	0.386995543389654
9	59809790	59968032	HAP_3	0.164347826086957	0.099246731442591	0.217979857570065	0.649067613315908
9	59809790	59968032	HAP_4	0.109565217391304	-0.522410177143411	0.461651144841647	0.258280031141049
9	59849398	60048360	HAP_1	0.325217391304348	0.10494404951791	0.113108366101319	0.35389995145791
9	59849398	60048360	HAP_2	0.117391304347826	0.151470878483914	0.399735391160103	0.704884544687022
9	59849398	60048360	HAP_3	0.164347826086957	0.099246731442591	0.217979857570065	0.649067613315908
9	59894765	60130697	HAP_1	0.164347826086957	0.099246731442591	0.217979857570065	0.649067613315908
9	59894765	60130697	HAP_2	0.325217391304348	0.10494404951791	0.113108366101319	0.35389995145791
9	59894765	60130697	HAP_3	0.13304347826087	0.192996524052017	0.243779569346483	0.428878629975447
9	59950924	60207025	HAP_1	0.164347826086957	0.099246731442591	0.217979857570065	0.649067613315908
9	59950924	60207025	HAP_2	0.117391304347826	0.151470878483914	0.399735391160103	0.704884544687022
9	59950924	60207025	HAP_3	0.38	0.0331959458774574	0.102975001188945	0.747293067666522
9	60029236	60263592	HAP_1	0.292173913043478	0.0811685971236966	0.13089129400911	0.535428694882061
9	60029236	60263592	HAP_2	0.426086956521739	0.0358903537250374	0.0931203554532538	0.700072846710804
9	60099734	60306037	HAP_1	0.17304347826087	0.0796299692815321	0.21072391030819	0.705656714812265
9	60099734	60306037	HAP_2	0.117391304347826	0.180155810616146	0.358131907775362	0.615131002706584
9	60099734	60306037	HAP_3	0.455652173913043	0.0156454008714543	0.0881428820875122	0.859179270049722
9	60185862	60345265	HAP_1	0.166086956521739	0.110843239756734	0.210997661493695	0.599561527933011
9	60185862	60345265	HAP_2	0.335652173913043	0.0802609100752677	0.11097022443706	0.469817827349613
9	60185862	60345265	HAP_3	0.118260869565217	0.180155810616146	0.358131907775362	0.615131002706584
9	60254680	60398948	HAP_1	0.166086956521739	0.110843239756734	0.210997661493695	0.599561527933011
9	60254680	60398948	HAP_2	0.118260869565217	-0.18655224751822	0.327909849532595	0.569642312739612
9	60254680	60398948	HAP_3	0.335652173913043	0.0802609100752677	0.11097022443706	0.469817827349613
9	60254680	60398948	HAP_4	0.117391304347826	0.151470878483914	0.399735391160103	0.704884544687022
9	60287441	60461710	HAP_1	0.165217391304348	0.110843239756734	0.210997661493695	0.599561527933011
9	60287441	60461710	HAP_2	0.118260869565217	-0.18655224751822	0.327909849532595	0.569642312739612
9	60287441	60461710	HAP_3	0.33304347826087	0.0728007735217509	0.111714230014138	0.514880701305079
9	60287441	60461710	HAP_4	0.117391304347826	0.151470878483914	0.399735391160103	0.704884544687022
9	60330168	60503463	HAP_1	0.181739130434783	0.0202732190485255	0.200671243856655	0.919565037087425
9	60330168	60503463	HAP_2	0.118260869565217	-0.18655224751822	0.327909849532595	0.569642312739612
9	60330168	60503463	HAP_3	0.165217391304348	0.110843239756734	0.210997661493695	0.599561527933011
9	60330168	60503463	HAP_4	0.341739130434783	0.0517926206781229	0.111147818757817	0.641410617494294
9	60370155	60526018	HAP_1	0.342608695652174	0.0517926206781229	0.111147818757817	0.641410617494294
9	60370155	60526018	HAP_2	0.348695652173913	0.0235472646890358	0.1079777595809	0.827449728211119
9	60447357	60572466	HAP_1	0.152173913043478	-0.0206812535866516	0.226528533315777	0.927289560169246
9	60447357	60572466	HAP_2	0.196521739130435	0.0579899993444514	0.175500593610899	0.741201067741043
9	60447357	60572466	HAP_3	0.342608695652174	0.0517926206781229	0.111147818757817	0.641410617494294
9	60485505	60617317	HAP_1	0.152173913043478	-0.0206812535866516	0.226528533315777	0.927289560169246
9	60485505	60617317	HAP_2	0.196521739130435	0.0579899993444514	0.175500593610899	0.741201067741043
9	60485505	60617317	HAP_3	0.342608695652174	0.0517926206781229	0.111147818757817	0.641410617494294
9	60519675	60665843	HAP_1	0.489565217391304	0.0094876211613234	0.0848160509260168	0.910973439536731
9	60519675	60665843	HAP_2	0.196521739130435	0.0579899993444514	0.175500593610899	0.741201067741043
9	60549793	60706218	HAP_1	0.179130434782609	0.0855407356437651	0.204566654183732	0.675992929421647
9	60549793	60706218	HAP_2	0.128695652173913	0.0391596642302966	0.285704831724591	0.891029800978823
9	60549793	60706218	HAP_3	0.329565217391304	0.065171681609949	0.112673141884412	0.563216599209893
9	60609324	60732953	HAP_1	0.131304347826087	0.183800848605065	0.269420350794188	0.495388201265491
9	60609324	60732953	HAP_2	0.330434782608696	0.065171681609949	0.112673141884412	0.563216599209893
9	60609324	60732953	HAP_3	0.179130434782609	0.0855407356437651	0.204566654183732	0.675992929421647
9	60649676	60774697	HAP_1	0.170434782608696	0.0726846446472364	0.204192418488882	0.722002957756017
9	60649676	60774697	HAP_2	0.130434782608696	0.16958321422365	0.285876101902462	0.55328241906638
9	60649676	60774697	HAP_3	0.330434782608696	0.065171681609949	0.112673141884412	0.563216599209893
9	60696105	60825282	HAP_1	0.299130434782609	0.0117229199126449	0.126839285077797	0.926394572127862
9	60696105	60825282	HAP_2	0.329565217391304	0.0712719458238626	0.113884851762281	0.531684036891662
9	60721851	60885276	HAP_1	0.454782608695652	0.0554306885443155	0.0868628508720664	0.523642264931151
9	60721851	60885276	HAP_2	0.169565217391304	0.0726846446472364	0.204192418488882	0.722002957756017
9	60721851	60885276	HAP_3	0.129565217391304	-0.0450366721257931	0.285078077098072	0.874529200671613
9	60763420	60928363	HAP_1	0.169565217391304	0.0726846446472364	0.204192418488882	0.722002957756017
9	60763420	60928363	HAP_2	0.12	-0.0522051165736666	0.326495635377818	0.873021003734511
9	60763420	60928363	HAP_3	0.454782608695652	0.0554306885443155	0.0868628508720664	0.523642264931151
9	60813474	60971959	HAP_1	0.455652173913043	0.0521374190552223	0.0863967154188348	0.546442673122174
9	60813474	60971959	HAP_2	0.169565217391304	0.0726846446472364	0.204192418488882	0.722002957756017
9	60813474	60971959	HAP_3	0.12	-0.0522051165736666	0.326495635377818	0.873021003734511
9	60865659	61058354	HAP_1	0.143478260869565	-0.0883520331429091	0.255025667658141	0.729138964771378
9	60865659	61058354	HAP_2	0.0695652173913043	-0.330376619293596	0.460069523164626	0.472993105806963
9	60865659	61058354	HAP_3	0.434782608695652	0.0566867250073991	0.0894990833253374	0.526744673606089
9	60865659	61058354	HAP_4	0.169565217391304	0.0726846446472364	0.204192418488882	0.722002957756017
9	60924554	61132332	HAP_1	0.185217391304348	-0.0065162429396787	0.179687957317832	0.971084559336322
9	60924554	61132332	HAP_2	0.353913043478261	0.0457123961012874	0.109190263823625	0.675632605200442
9	60924554	61132332	HAP_3	0.12	-0.0522051165736666	0.326495635377818	0.873021003734511
9	60946035	61185365	HAP_1	0.118260869565217	0.0112699832572671	0.358155219026856	0.974908474609732
9	60946035	61185365	HAP_2	0.169565217391304	0.0726846446472364	0.204192418488882	0.722002957756017
9	60946035	61185365	HAP_3	0.352173913043478	0.0380487061423019	0.109887407435173	0.729283122848926
9	61033202	61269976	HAP_1	0.169565217391304	0.0726846446472364	0.204192418488882	0.722002957756017
9	61033202	61269976	HAP_2	0.118260869565217	0.0112699832572671	0.358155219026856	0.974908474609732
9	61033202	61269976	HAP_3	0.352173913043478	0.0380487061423019	0.109887407435173	0.729283122848926
9	61109871	61324624	HAP_1	0.352173913043478	0.0380487061423019	0.109887407435173	0.729283122848926
9	61109871	61324624	HAP_2	0.118260869565217	0.0112699832572671	0.358155219026856	0.974908474609732
9	61109871	61324624	HAP_3	0.169565217391304	0.0726846446472364	0.204192418488882	0.722002957756017
9	61109871	61324624	HAP_4	0.107826086956522	-0.490814126948359	0.459304983898867	0.285707914916792
9	61169838	61382100	HAP_1	0.119130434782609	0.0112699832572671	0.358155219026856	0.974908474609732
9	61169838	61382100	HAP_2	0.27304347826087	0.110506711120353	0.137455610944486	0.421768826179617
9	61169838	61382100	HAP_3	0.345217391304348	0.0325948750182495	0.111150057086528	0.769438489717652
9	61242187	61421908	HAP_1	0.214782608695652	0.0343840971484271	0.164990473405346	0.834991770919567
9	61242187	61421908	HAP_2	0.333913043478261	0.065171681609949	0.112673141884412	0.563216599209893
9	61242187	61421908	HAP_3	0.119130434782609	0.0112699832572671	0.358155219026856	0.974908474609732
9	61308200	61458739	HAP_1	0.213913043478261	0.0343840971484271	0.164990473405346	0.834991770919567
9	61308200	61458739	HAP_2	0.333913043478261	0.065171681609949	0.112673141884412	0.563216599209893
9	61308200	61458739	HAP_3	0.0739130434782609	-0.0125927662037324	0.400154426837517	0.974906076004888
9	61366109	61493051	HAP_1	0.178260869565217	0.0564780283884398	0.19823703662326	0.775824564542093
9	61366109	61493051	HAP_2	0.333913043478261	0.065171681609949	0.112673141884412	0.563216599209893
9	61366109	61493051	HAP_3	0.0582608695652174	-0.0697253054990105	0.460940698101901	0.879819057543096
9	61366109	61493051	HAP_4	0.0739130434782609	-0.0125927662037324	0.400154426837517	0.974906076004888
9	61416755	61557458	HAP_1	0.0573913043478261	-0.0697253054990105	0.460940698101901	0.879819057543096
9	61416755	61557458	HAP_2	0.429565217391304	0.00912045752460553	0.0927608261380514	0.921711430496421
9	61416755	61557458	HAP_3	0.177391304347826	0.0564780283884398	0.19823703662326	0.775824564542093
9	61451242	61609756	HAP_1	0.0573913043478261	-0.0697253054990105	0.460940698101901	0.879819057543096
9	61451242	61609756	HAP_2	0.0739130434782609	-0.0125927662037324	0.400154426837517	0.974906076004888
9	61451242	61609756	HAP_3	0.33304347826087	0.0806591665872698	0.112772740856481	0.474760014971425
9	61451242	61609756	HAP_4	0.177391304347826	0.0564780283884398	0.19823703662326	0.775824564542093
9	61472678	61688256	HAP_1	0.0739130434782609	-0.0125927662037324	0.400154426837517	0.974906076004888
9	61472678	61688256	HAP_2	0.33304347826087	0.0806591665872698	0.112772740856481	0.474760014971425
9	61472678	61688256	HAP_3	0.178260869565217	0.0564780283884398	0.19823703662326	0.775824564542093
9	61472678	61688256	HAP_4	0.0573913043478261	-0.0697253054990105	0.460940698101901	0.879819057543096
9	61540542	61748213	HAP_1	0.0869565217391304	-0.0521885886678595	0.257124288451744	0.839231724418686
9	61540542	61748213	HAP_2	0.333913043478261	0.065171681609949	0.112673141884412	0.563216599209893
9	61540542	61748213	HAP_3	0.178260869565217	0.0564780283884398	0.19823703662326	0.775824564542093
9	61540542	61748213	HAP_4	0.0582608695652174	-0.0697253054990105	0.460940698101901	0.879819057543096
9	61586855	61804426	HAP_1	0.178260869565217	0.0564780283884398	0.19823703662326	0.775824564542093
9	61586855	61804426	HAP_2	0.0582608695652174	-0.0697253054990105	0.460940698101901	0.879819057543096
9	61586855	61804426	HAP_3	0.0869565217391304	-0.0521885886678595	0.257124288451744	0.839231724418686
9	61586855	61804426	HAP_4	0.333913043478261	0.065171681609949	0.112673141884412	0.563216599209893
9	61682228	61897768	HAP_1	0.0652173913043478	-0.0697253054990105	0.460940698101901	0.879819057543096
9	61682228	61897768	HAP_2	0.0869565217391304	-0.0521885886678595	0.257124288451744	0.839231724418686
9	61682228	61897768	HAP_3	0.180869565217391	0.0564780283884398	0.19823703662326	0.775824564542093
9	61682228	61897768	HAP_4	0.333913043478261	0.065171681609949	0.112673141884412	0.563216599209893
9	61727861	61941684	HAP_1	0.178260869565217	0.0564780283884398	0.19823703662326	0.775824564542093
9	61727861	61941684	HAP_2	0.0869565217391304	-0.0521885886678595	0.257124288451744	0.839231724418686
9	61727861	61941684	HAP_3	0.333913043478261	0.065171681609949	0.112673141884412	0.563216599209893
9	61789447	62005511	HAP_1	0.0878260869565217	0.0760149618744587	0.24550298977151	0.756957507725641
9	61789447	62005511	HAP_2	0.333913043478261	0.065171681609949	0.112673141884412	0.563216599209893
9	61789447	62005511	HAP_3	0.168695652173913	0.0726846446472364	0.204192418488882	0.722002957756017
9	61864954	62077508	HAP_1	0.0878260869565217	0.0760149618744587	0.24550298977151	0.756957507725641
9	61864954	62077508	HAP_2	0.199130434782609	0.00730729576707093	0.184329833276323	0.968392220680759
9	61864954	62077508	HAP_3	0.331304347826087	0.0712719458238626	0.113884851762281	0.531684036891662
9	61925103	62125636	HAP_1	0.331304347826087	0.0712719458238626	0.113884851762281	0.531684036891662
9	61925103	62125636	HAP_2	0.0878260869565217	0.0760149618744587	0.24550298977151	0.756957507725641
9	61925103	62125636	HAP_3	0.172173913043478	0.0726846446472364	0.204192418488882	0.722002957756017
9	61993368	62175747	HAP_1	0.0773913043478261	0.25458110187291	0.359171237862803	0.478741592387067
9	61993368	62175747	HAP_2	0.0895652173913044	-0.340495060358491	0.461752809127809	0.461188807627069
9	61993368	62175747	HAP_3	0.169565217391304	0.0726846446472364	0.204192418488882	0.722002957756017
9	61993368	62175747	HAP_4	0.334782608695652	0.0574261910947814	0.112492249780231	0.60990852529957
9	62052686	62236232	HAP_1	0.0773913043478261	0.25458110187291	0.359171237862803	0.478741592387067
9	62052686	62236232	HAP_2	0.0895652173913044	-0.340495060358491	0.461752809127809	0.461188807627069
9	62052686	62236232	HAP_3	0.169565217391304	0.0726846446472364	0.204192418488882	0.722002957756017
9	62052686	62236232	HAP_4	0.334782608695652	0.0574261910947814	0.112492249780231	0.60990852529957
9	62108324	62291293	HAP_1	0.0773913043478261	0.25458110187291	0.359171237862803	0.478741592387067
9	62108324	62291293	HAP_2	0.335652173913043	0.0574261910947814	0.112492249780231	0.60990852529957
9	62108324	62291293	HAP_3	0.178260869565217	0.0564780283884398	0.19823703662326	0.775824564542093
9	62162325	62356773	HAP_1	0.1	-0.670538664542419	0.460108671689432	0.145578735431835
9	62162325	62356773	HAP_2	0.5	0.0333802003415814	0.0833161343469085	0.688833702640712
9	62162325	62356773	HAP_3	0.225217391304348	0.0252959987978953	0.159764765299616	0.874251457900602
9	62215444	62420109	HAP_1	0.123478260869565	0.0428365848031658	0.190195027903823	0.821886483033793
9	62215444	62420109	HAP_2	0.334782608695652	0.0574261910947814	0.112492249780231	0.60990852529957
9	62215444	62420109	HAP_3	0.201739130434783	0.0484952281410476	0.189461555622251	0.798072741406917
9	62215444	62420109	HAP_4	0.0991304347826087	-0.670538664542419	0.460108671689432	0.145578735431835
9	62278905	62479070	HAP_1	0.0991304347826087	-0.670538664542419	0.460108671689432	0.145578735431835
9	62278905	62479070	HAP_2	0.243478260869565	0.0937950062434352	0.151761219584663	0.536797161672823
9	62278905	62479070	HAP_3	0.123478260869565	0.0428365848031658	0.190195027903823	0.821886483033793
9	62278905	62479070	HAP_4	0.334782608695652	0.0574261910947814	0.112492249780231	0.60990852529957
9	62330029	62538276	HAP_1	0.1	-0.670538664542419	0.460108671689432	0.145578735431835
9	62330029	62538276	HAP_2	0.243478260869565	0.116613974694564	0.149430543645729	0.435490409163061
9	62330029	62538276	HAP_3	0.106086956521739	0.0306232141373251	0.211963030586744	0.885177729002445
9	62330029	62538276	HAP_4	0.332173913043478	0.0643252643291235	0.113448726895723	0.57094154942355
9	62392631	62591614	HAP_1	0.1	-0.670538664542419	0.460108671689432	0.145578735431835
9	62392631	62591614	HAP_2	0.681739130434783	0.0131523429459005	0.0695393336271912	0.85005505602879
9	62457724	62663189	HAP_1	0.737391304347826	0.138677627796289	0.0717893522081602	0.0538952614866084
9	62457724	62663189	HAP_2	0.1	-0.670538664542419	0.460108671689432	0.145578735431835
9	62522969	62722936	HAP_1	0.490434782608696	0.129768136137235	0.0828977086036606	0.118051843671222
9	62522969	62722936	HAP_2	0.26	0.124020935940286	0.139458338748923	0.374219916102546
9	62571414	62796921	HAP_1	0.490434782608696	0.129768136137235	0.0828977086036606	0.118051843671222
9	62571414	62796921	HAP_2	0.26	0.124020935940286	0.139458338748923	0.374219916102546
9	62635897	62864425	HAP_1	0.490434782608696	0.129768136137235	0.0828977086036606	0.118051843671222
9	62635897	62864425	HAP_2	0.117391304347826	-0.288983135470858	0.255057983391918	0.257693358971417
9	62635897	62864425	HAP_3	0.251304347826087	0.13101772247745	0.145235667694171	0.367387909564901
9	62700729	62920917	HAP_1	0.741739130434783	0.164266016795824	0.0716821438968362	0.0222983619008074
9	62700729	62920917	HAP_2	0.1	-0.670538664542419	0.460108671689432	0.145578735431835
9	62768944	62945502	HAP_1	0.1	-0.670538664542419	0.460108671689432	0.145578735431835
9	62768944	62945502	HAP_2	0.477391304347826	0.131367476710491	0.086100809319334	0.127637091426878
9	62768944	62945502	HAP_3	0.265217391304348	0.11816971789365	0.143179622960285	0.409537305861352
9	62842591	62977259	HAP_1	0.0852173913043478	-0.163932492759281	0.328531535088621	0.617984810654423
9	62842591	62977259	HAP_2	0.393913043478261	0.204504504304481	0.0968317565051622	0.0351307859422025
9	62842591	62977259	HAP_3	0.139130434782609	0.0738695949175063	0.243223788047364	0.76146093658517
9	62842591	62977259	HAP_4	0.126086956521739	-0.444521685620886	0.400176730461395	0.267123678856593
9	62842591	62977259	HAP_5	0.1	-0.670538664542419	0.460108671689432	0.145578735431835
9	62903394	63020944	HAP_1	0.0852173913043478	-0.163932492759281	0.328531535088621	0.617984810654423
9	62903394	63020944	HAP_2	0.394782608695652	0.204504504304481	0.0968317565051622	0.0351307859422025
9	62903394	63020944	HAP_3	0.139130434782609	0.0738695949175063	0.243223788047364	0.76146093658517
9	62903394	63020944	HAP_4	0.126086956521739	-0.444521685620886	0.400176730461395	0.267123678856593
9	62903394	63020944	HAP_5	0.115652173913043	-0.234495373938121	0.327498390018725	0.474276442816225
9	62936489	63068703	HAP_1	0.224347826086957	0.102441821659681	0.158653082834554	0.518739135704963
9	62936489	63068703	HAP_2	0.52	0.168176031110585	0.0787884729023021	0.0332317826576206
9	62969717	63107012	HAP_1	0.0747826086956522	-0.182607055276949	0.359551669016738	0.611740756696084
9	62969717	63107012	HAP_2	0.149565217391304	0.0258791002293802	0.216983266955364	0.905105874148941
9	62969717	63107012	HAP_3	0.52	0.168176031110585	0.0787884729023021	0.0332317826576206
9	63001855	63158772	HAP_1	0.0747826086956522	-0.182607055276949	0.359551669016738	0.611740756696084
9	63001855	63158772	HAP_2	0.139130434782609	0.0738695949175063	0.243223788047364	0.76146093658517
9	63001855	63158772	HAP_3	0.335652173913043	0.0596077501351356	0.111888524720256	0.594422556270996
9	63001855	63158772	HAP_4	0.173913043478261	0.0797472300729883	0.181779738185876	0.661045695319637
9	63051307	63234785	HAP_1	0.1	-0.670538664542419	0.460108671689432	0.145578735431835
9	63051307	63234785	HAP_2	0.0747826086956522	-0.182607055276949	0.359551669016738	0.611740756696084
9	63051307	63234785	HAP_3	0.139130434782609	0.0738695949175063	0.243223788047364	0.76146093658517
9	63051307	63234785	HAP_4	0.335652173913043	0.0596077501351356	0.111888524720256	0.594422556270996
9	63051307	63234785	HAP_5	0.142608695652174	0.102500944830908	0.202013330680737	0.612075383616515
9	63091033	63304329	HAP_1	0.0747826086956522	-0.182607055276949	0.359551669016738	0.611740756696084
9	63091033	63304329	HAP_2	0.335652173913043	0.0596077501351356	0.111888524720256	0.594422556270996
9	63091033	63304329	HAP_3	0.106086956521739	-0.14129935941313	0.283531979408797	0.618429367083116
9	63091033	63304329	HAP_4	0.1	-0.670538664542419	0.460108671689432	0.145578735431835
9	63091033	63304329	HAP_5	0.139130434782609	0.0738695949175063	0.243223788047364	0.76146093658517
9	63140906	63351403	HAP_1	0.336521739130435	0.0596077501351356	0.111888524720256	0.594422556270996
9	63140906	63351403	HAP_2	0.0747826086956522	-0.182607055276949	0.359551669016738	0.611740756696084
9	63140906	63351403	HAP_3	0.139130434782609	0.0738695949175063	0.243223788047364	0.76146093658517
9	63140906	63351403	HAP_4	0.1	-0.670538664542419	0.460108671689432	0.145578735431835
9	63140906	63351403	HAP_5	0.106086956521739	-0.14129935941313	0.283531979408797	0.618429367083116
9	63204927	63392998	HAP_1	0.1	-0.670538664542419	0.460108671689432	0.145578735431835
9	63204927	63392998	HAP_2	0.336521739130435	0.0596077501351356	0.111888524720256	0.594422556270996
9	63204927	63392998	HAP_3	0.139130434782609	0.0738695949175063	0.243223788047364	0.76146093658517
9	63204927	63392998	HAP_4	0.0747826086956522	-0.182607055276949	0.359551669016738	0.611740756696084
9	63286215	63442222	HAP_1	0.1	-0.670538664542419	0.460108671689432	0.145578735431835
9	63286215	63442222	HAP_2	0.108695652173913	-0.268552005332852	0.329253860926201	0.41505267172172
9	63286215	63442222	HAP_3	0.336521739130435	0.0596077501351356	0.111888524720256	0.594422556270996
9	63286215	63442222	HAP_4	0.139130434782609	0.0738695949175063	0.243223788047364	0.76146093658517
9	63286215	63442222	HAP_5	0.0869565217391304	-0.163932492759281	0.328531535088621	0.617984810654423
9	63342325	63513058	HAP_1	0.1	-0.670538664542419	0.460108671689432	0.145578735431835
9	63342325	63513058	HAP_2	0.1	-0.281083307636786	0.358922266826619	0.433879817587327
9	63342325	63513058	HAP_3	0.336521739130435	0.0596077501351356	0.111888524720256	0.594422556270996
9	63342325	63513058	HAP_4	0.139130434782609	0.0738695949175063	0.243223788047364	0.76146093658517
9	63342325	63513058	HAP_5	0.0756521739130435	-0.182607055276949	0.359551669016738	0.611740756696084
9	63386593	63567107	HAP_1	0.0991304347826087	-0.281083307636786	0.358922266826619	0.433879817587327
9	63386593	63567107	HAP_2	0.336521739130435	0.0596077501351356	0.111888524720256	0.594422556270996
9	63386593	63567107	HAP_3	0.0756521739130435	-0.182607055276949	0.359551669016738	0.611740756696084
9	63386593	63567107	HAP_4	0.1	-0.670538664542419	0.460108671689432	0.145578735431835
9	63386593	63567107	HAP_5	0.148695652173913	0.0516516157395429	0.232754454181494	0.824460965354765
9	63423993	63628223	HAP_1	0.0791304347826087	0.0694589897174219	0.329826527380907	0.833281604096969
9	63423993	63628223	HAP_2	0.1	-0.670538664542419	0.460108671689432	0.145578735431835
9	63423993	63628223	HAP_3	0.148695652173913	0.0516516157395429	0.232754454181494	0.824460965354765
9	63423993	63628223	HAP_4	0.336521739130435	0.0596077501351356	0.111888524720256	0.594422556270996
9	63495061	63676226	HAP_1	0.139130434782609	0.0738695949175063	0.243223788047364	0.76146093658517
9	63495061	63676226	HAP_2	0.36	0.0689762410804014	0.106573908892552	0.517757018229629
9	63495061	63676226	HAP_3	0.0782608695652174	0.0694589897174219	0.329826527380907	0.833281604096969
9	63495061	63676226	HAP_4	0.1	-0.670538664542419	0.460108671689432	0.145578735431835
9	63544896	63712713	HAP_1	0.104347826086957	0.0623449050018258	0.245459215412305	0.799593918967599
9	63544896	63712713	HAP_2	0.1	-0.670538664542419	0.460108671689432	0.145578735431835
9	63544896	63712713	HAP_3	0.14	0.0738695949175063	0.243223788047364	0.76146093658517
9	63544896	63712713	HAP_4	0.426086956521739	0.191857814209636	0.0921334080512323	0.0377584386863263
9	63606243	63796076	HAP_1	0.24	-0.145176249054047	0.161408947773854	0.368808219862786
9	63606243	63796076	HAP_2	0.425217391304348	0.182947441837462	0.0926625310835361	0.0488321434772136
9	63606243	63796076	HAP_3	0.104347826086957	0.0623449050018258	0.245459215412305	0.799593918967599
9	63667788	63869062	HAP_1	0.239130434782609	-0.145176249054047	0.161408947773854	0.368808219862786
9	63667788	63869062	HAP_2	0.600869565217391	0.0931167999086998	0.0744209932609884	0.21137596596496
9	63700684	63955205	HAP_1	0.239130434782609	-0.145176249054047	0.161408947773854	0.368808219862786
9	63700684	63955205	HAP_2	0.6	0.0989876825404598	0.0744903895729436	0.184431729056251
9	63774312	63983744	HAP_1	0.670434782608696	0.0817754443988924	0.0726348188037427	0.260712273409697
9	63774312	63983744	HAP_2	0.239130434782609	-0.145176249054047	0.161408947773854	0.368808219862786
9	63843351	64018597	HAP_1	0.669565217391304	0.0779519043472146	0.0726346167421893	0.28363930564912
9	63843351	64018597	HAP_2	0.293913043478261	-0.181772312128079	0.12369246827253	0.142243129329084
9	63937670	64096756	HAP_1	0.293913043478261	-0.181772312128079	0.12369246827253	0.142243129329084
9	63937670	64096756	HAP_2	0.670434782608696	0.0724411587975928	0.0725788908099245	0.318659292697732
9	63972528	64145235	HAP_1	0.670434782608696	0.0724411587975928	0.0725788908099245	0.318659292697732
9	63972528	64145235	HAP_2	0.239130434782609	-0.145176249054047	0.161408947773854	0.368808219862786
9	63999781	64214473	HAP_1	0.139130434782609	0.0738695949175063	0.243223788047364	0.76146093658517
9	63999781	64214473	HAP_2	0.1	-0.670538664542419	0.460108671689432	0.145578735431835
9	63999781	64214473	HAP_3	0.653913043478261	0.0720681002662776	0.0738885588084821	0.329800308913423
9	64062222	64262650	HAP_1	0.141739130434783	0.0414805802659375	0.233340450220232	0.858968846341248
9	64062222	64262650	HAP_2	0.1	-0.670538664542419	0.460108671689432	0.145578735431835
9	64062222	64262650	HAP_3	0.478260869565217	-0.0206436909889053	0.0860889370085717	0.810576667728092
9	64062222	64262650	HAP_4	0.126086956521739	-0.359747875048892	0.327928391573249	0.273097314418672
9	64120495	64315391	HAP_1	0.14	0.0414805802659375	0.233340450220232	0.858968846341248
9	64120495	64315391	HAP_2	0.0973913043478261	-0.670538664542419	0.460108671689432	0.145578735431835
9	64120495	64315391	HAP_3	0.449565217391304	0.0155257935930024	0.0893936752902693	0.862180373520735
9	64195237	64356958	HAP_1	0.449565217391304	0.0155257935930024	0.0893936752902693	0.862180373520735
9	64195237	64356958	HAP_2	0.0973913043478261	-0.670538664542419	0.460108671689432	0.145578735431835
9	64195237	64356958	HAP_3	0.14	0.0414805802659375	0.233340450220232	0.858968846341248
9	64250067	64402808	HAP_1	0.14	0.0414805802659375	0.233340450220232	0.858968846341248
9	64250067	64402808	HAP_2	0.0773913043478261	0.139179762673388	0.328998401855991	0.672427286721092
9	64250067	64402808	HAP_3	0.363478260869565	0.0692747295331504	0.105115250004842	0.510142606142623
9	64250067	64402808	HAP_4	0.0973913043478261	-0.670538664542419	0.460108671689432	0.145578735431835
9	64296670	64456576	HAP_1	0.14	0.0738695949175063	0.243223788047364	0.76146093658517
9	64296670	64456576	HAP_2	0.0626086956521739	-0.269220148645299	0.459881885728881	0.558506036041684
9	64296670	64456576	HAP_3	0.0973913043478261	-0.670538664542419	0.460108671689432	0.145578735431835
9	64296670	64456576	HAP_4	0.0773913043478261	0.139179762673388	0.328998401855991	0.672427286721092
9	64296670	64456576	HAP_5	0.371304347826087	0.0556964973999095	0.102320724809452	0.586428573898765
9	64350918	64493087	HAP_1	0.0773913043478261	0.139179762673388	0.328998401855991	0.672427286721092
9	64350918	64493087	HAP_2	0.371304347826087	0.0556964973999095	0.102320724809452	0.586428573898765
9	64350918	64493087	HAP_3	0.14	0.0738695949175063	0.243223788047364	0.76146093658517
9	64350918	64493087	HAP_4	0.0626086956521739	-0.269220148645299	0.459881885728881	0.558506036041684
9	64350918	64493087	HAP_5	0.0973913043478261	-0.670538664542419	0.460108671689432	0.145578735431835
9	64350918	64493087	HAP_6	0.0695652173913043	-0.436092499017289	0.466170715473711	0.349943743808762
9	64385957	64526199	HAP_1	0.14	0.0738695949175063	0.243223788047364	0.76146093658517
9	64385957	64526199	HAP_2	0.1	-0.619929501812356	0.39780669005978	0.11970878940307
9	64385957	64526199	HAP_3	0.0695652173913043	-0.250737435669837	0.399878004283935	0.530891046537598
9	64385957	64526199	HAP_4	0.0773913043478261	0.139179762673388	0.328998401855991	0.672427286721092
9	64385957	64526199	HAP_5	0.439130434782609	0.164638883515709	0.0899297758502178	0.0676672924290074
9	64433200	64587010	HAP_1	0.19304347826087	0.142640627471673	0.186318493682437	0.444251106115865
9	64433200	64587010	HAP_2	0.372173913043478	0.0603104072878085	0.102509808525641	0.556541855727864
9	64433200	64587010	HAP_3	0.0921739130434783	-0.066085076625309	0.269560293836738	0.806422972856097
9	64433200	64587010	HAP_4	0.148695652173913	-0.169632392635925	0.234499005814753	0.469746103275921
9	64433200	64587010	HAP_5	0.0704347826086957	-0.250737435669837	0.399878004283935	0.530891046537598
9	64475081	64649859	HAP_1	0.138260869565217	0.0738695949175063	0.243223788047364	0.76146093658517
9	64475081	64649859	HAP_2	0.371304347826087	0.0603104072878085	0.102509808525641	0.556541855727864
9	64475081	64649859	HAP_3	0.0791304347826087	-0.182607055276949	0.359551669016738	0.611740756696084
9	64475081	64649859	HAP_4	0.0982608695652174	-0.670538664542419	0.460108671689432	0.145578735431835
9	64475081	64649859	HAP_5	0.0878260869565217	-0.0828058141424007	0.328614640866529	0.801145123939278
9	64507215	64706655	HAP_1	0.0791304347826087	-0.182607055276949	0.359551669016738	0.611740756696084
9	64507215	64706655	HAP_2	0.0982608695652174	-0.670538664542419	0.460108671689432	0.145578735431835
9	64507215	64706655	HAP_3	0.0869565217391304	-0.0828058141424007	0.328614640866529	0.801145123939278
9	64507215	64706655	HAP_4	0.137391304347826	0.0738695949175063	0.243223788047364	0.76146093658517
9	64507215	64706655	HAP_5	0.371304347826087	0.0603104072878085	0.102509808525641	0.556541855727864
9	64568978	64760525	HAP_1	0.136521739130435	0.0738695949175063	0.243223788047364	0.76146093658517
9	64568978	64760525	HAP_2	0.0826086956521739	0.0694589897174219	0.329826527380907	0.833281604096969
9	64568978	64760525	HAP_3	0.0565217391304348	-0.269220148645299	0.459881885728881	0.558506036041684
9	64568978	64760525	HAP_4	0.0982608695652174	-0.670538664542419	0.460108671689432	0.145578735431835
9	64568978	64760525	HAP_5	0.374782608695652	0.069067085790624	0.101253600546324	0.495444227948658
9	64624802	64805957	HAP_1	0.0982608695652174	-0.670538664542419	0.460108671689432	0.145578735431835
9	64624802	64805957	HAP_2	0.136521739130435	0.0738695949175063	0.243223788047364	0.76146093658517
9	64624802	64805957	HAP_3	0.119130434782609	-0.0526906354940378	0.207558723739091	0.799697390884828
9	64624802	64805957	HAP_4	0.0565217391304348	-0.269220148645299	0.459881885728881	0.558506036041684
9	64624802	64805957	HAP_5	0.374782608695652	0.069067085790624	0.101253600546324	0.495444227948658
9	64681436	64854345	HAP_1	0.0556521739130435	-0.269220148645299	0.459881885728881	0.558506036041684
9	64681436	64854345	HAP_2	0.374782608695652	0.069067085790624	0.101253600546324	0.495444227948658
9	64681436	64854345	HAP_3	0.114782608695652	-0.653017819868729	0.359162358691105	0.0695705385360455
9	64681436	64854345	HAP_4	0.136521739130435	0.0738695949175063	0.243223788047364	0.76146093658517
9	64681436	64854345	HAP_5	0.101739130434783	-0.186102420082458	0.289799731835402	0.521020799745864
9	64741877	64900866	HAP_1	0.372173913043478	0.0661368557797782	0.101505089651774	0.514950136514333
9	64741877	64900866	HAP_2	0.136521739130435	0.0738695949175063	0.243223788047364	0.76146093658517
9	64741877	64900866	HAP_3	0.101739130434783	-0.186102420082458	0.289799731835402	0.521020799745864
9	64741877	64900866	HAP_4	0.0860869565217391	-0.0828058141424007	0.328614640866529	0.801145123939278
9	64784417	64943965	HAP_1	0.37304347826087	0.0661368557797782	0.101505089651774	0.514950136514333
9	64784417	64943965	HAP_2	0.0895652173913044	-0.0828058141424007	0.328614640866529	0.801145123939278
9	64784417	64943965	HAP_3	0.136521739130435	0.0738695949175063	0.243223788047364	0.76146093658517
9	64784417	64943965	HAP_4	0.101739130434783	-0.186102420082458	0.289799731835402	0.521020799745864
9	64835096	65005936	HAP_1	0.101739130434783	-0.186102420082458	0.289799731835402	0.521020799745864
9	64835096	65005936	HAP_2	0.0982608695652174	-0.153957126982369	0.285216506723605	0.58955540984726
9	64835096	65005936	HAP_3	0.37304347826087	0.0661368557797782	0.101505089651774	0.514950136514333
9	64835096	65005936	HAP_4	0.187826086956522	0.121478824245922	0.166962236576555	0.467172108911114
9	64893414	65027537	HAP_1	0.187826086956522	0.121478824245922	0.166962236576555	0.467172108911114
9	64893414	65027537	HAP_2	0.379130434782609	0.0730332568473532	0.101161466121687	0.470627089000815
9	64893414	65027537	HAP_3	0.103478260869565	-0.186102420082458	0.289799731835402	0.521020799745864
9	64893414	65027537	HAP_4	0.229565217391304	-0.192626611461534	0.146621430304515	0.189460165684996
9	64936129	65060238	HAP_1	0.603478260869565	-0.029827732837569	0.0719766933497108	0.67873329953646
9	64936129	65060238	HAP_2	0.187826086956522	0.121478824245922	0.166962236576555	0.467172108911114
9	64936129	65060238	HAP_3	0.103478260869565	-0.186102420082458	0.289799731835402	0.521020799745864
9	64980931	65091707	HAP_1	0.187826086956522	0.121478824245922	0.166962236576555	0.467172108911114
9	64980931	65091707	HAP_2	0.603478260869565	-0.029827732837569	0.0719766933497108	0.67873329953646
9	64980931	65091707	HAP_3	0.101739130434783	-0.186102420082458	0.289799731835402	0.521020799745864
9	65022012	65137590	HAP_1	0.604347826086956	-0.0327527144810548	0.0718996909159236	0.64890145227191
9	65022012	65137590	HAP_2	0.190434782608696	0.164700014861473	0.163981933179859	0.315628195258209
9	65022012	65137590	HAP_3	0.101739130434783	-0.186102420082458	0.289799731835402	0.521020799745864
9	65046945	65170315	HAP_1	0.604347826086956	-0.0327527144810548	0.0718996909159236	0.64890145227191
9	65046945	65170315	HAP_2	0.190434782608696	0.164700014861473	0.163981933179859	0.315628195258209
9	65046945	65170315	HAP_3	0.101739130434783	-0.186102420082458	0.289799731835402	0.521020799745864
9	65078630	65198672	HAP_1	0.190434782608696	0.164700014861473	0.163981933179859	0.315628195258209
9	65078630	65198672	HAP_2	0.101739130434783	-0.186102420082458	0.289799731835402	0.521020799745864
9	65078630	65198672	HAP_3	0.629565217391304	-0.0412503452672821	0.0715176328777196	0.564315204417316
9	65124047	65233828	HAP_1	0.291304347826087	0.179557841619128	0.12004722326073	0.135286196620407
9	65124047	65233828	HAP_2	0.522608695652174	0.0774821203342194	0.0788636914324088	0.326285436925803
9	65124047	65233828	HAP_3	0.0652173913043478	-0.250737435669837	0.399878004283935	0.530891046537598
9	65162042	65259010	HAP_1	0.522608695652174	0.0774821203342194	0.0788636914324088	0.326285436925803
9	65162042	65259010	HAP_2	0.0652173913043478	-0.250737435669837	0.399878004283935	0.530891046537598
9	65162042	65259010	HAP_3	0.291304347826087	0.179557841619128	0.12004722326073	0.135286196620407
9	65187998	65291187	HAP_1	0.101739130434783	-0.186102420082458	0.289799731835402	0.521020799745864
9	65187998	65291187	HAP_2	0.189565217391304	0.164700014861473	0.163981933179859	0.315628195258209
9	65187998	65291187	HAP_3	0.522608695652174	0.0774821203342194	0.0788636914324088	0.326285436925803
9	65187998	65291187	HAP_4	0.0643478260869565	-0.250737435669837	0.399878004283935	0.530891046537598
9	65222411	65352358	HAP_1	0.101739130434783	-0.186102420082458	0.289799731835402	0.521020799745864
9	65222411	65352358	HAP_2	0.187826086956522	0.121478824245922	0.166962236576555	0.467172108911114
9	65222411	65352358	HAP_3	0.51304347826087	0.0607201581556992	0.0798667625242224	0.447413122001578
9	65222411	65352358	HAP_4	0.0643478260869565	-0.250737435669837	0.399878004283935	0.530891046537598
9	65253519	65403486	HAP_1	0.51304347826087	0.0607201581556992	0.0798667625242224	0.447413122001578
9	65253519	65403486	HAP_2	0.101739130434783	-0.186102420082458	0.289799731835402	0.521020799745864
9	65253519	65403486	HAP_3	0.188695652173913	0.121478824245922	0.166962236576555	0.467172108911114
9	65253519	65403486	HAP_4	0.0947826086956522	-0.0982507278513014	0.30420496374007	0.746833981889006
9	65270704	65435526	HAP_1	0.51304347826087	0.0607201581556992	0.0798667625242224	0.447413122001578
9	65270704	65435526	HAP_2	0.0947826086956522	-0.0982507278513014	0.30420496374007	0.746833981889006
9	65270704	65435526	HAP_3	0.101739130434783	-0.186102420082458	0.289799731835402	0.521020799745864
9	65270704	65435526	HAP_4	0.188695652173913	0.121478824245922	0.166962236576555	0.467172108911114
9	65336086	65478975	HAP_1	0.103478260869565	-0.186102420082458	0.289799731835402	0.521020799745864
9	65336086	65478975	HAP_2	0.133913043478261	-0.165184978902648	0.285011939723484	0.562435437879082
9	65336086	65478975	HAP_3	0.378260869565217	0.0501740304984403	0.10176923700324	0.62219268845362
9	65336086	65478975	HAP_4	0.0947826086956522	-0.0982507278513014	0.30420496374007	0.746833981889006
9	65336086	65478975	HAP_5	0.148695652173913	-0.00573005669451038	0.224418863467352	0.979638997346502
9	65392998	65516290	HAP_1	0.203478260869565	0.0791313967954333	0.173633190235121	0.648753791366683
9	65392998	65516290	HAP_2	0.0947826086956522	-0.0982507278513014	0.30420496374007	0.746833981889006
9	65392998	65516290	HAP_3	0.133913043478261	-0.165184978902648	0.285011939723484	0.562435437879082
9	65392998	65516290	HAP_4	0.354782608695652	0.0700293461565935	0.107507307022192	0.515060059746976
9	65392998	65516290	HAP_5	0.114782608695652	-0.172821984560415	0.272800231680307	0.526657635211631
9	65430589	65549617	HAP_1	0.337391304347826	-0.201448151627732	0.110241934061273	0.0681806269306912
9	65430589	65549617	HAP_2	0.355652173913043	0.0645735119708873	0.107133840639238	0.546926904249492
9	65430589	65549617	HAP_3	0.0947826086956522	-0.0982507278513014	0.30420496374007	0.746833981889006
9	65430589	65549617	HAP_4	0.113913043478261	-0.172821984560415	0.272800231680307	0.526657635211631
9	65460344	65597187	HAP_1	0.0947826086956522	-0.0982507278513014	0.30420496374007	0.746833981889006
9	65460344	65597187	HAP_2	0.337391304347826	-0.201448151627732	0.110241934061273	0.0681806269306912
9	65460344	65597187	HAP_3	0.354782608695652	0.0645735119708873	0.107133840639238	0.546926904249492
9	65460344	65597187	HAP_4	0.103478260869565	-0.186102420082458	0.289799731835402	0.521020799745864
9	65500512	65706032	HAP_1	0.103478260869565	-0.186102420082458	0.289799731835402	0.521020799745864
9	65500512	65706032	HAP_2	0.205217391304348	0.0402626712465211	0.170159113995541	0.813039544674168
9	65500512	65706032	HAP_3	0.129565217391304	-0.119562484209703	0.304728029329383	0.694942459853166
9	65500512	65706032	HAP_4	0.13304347826087	-0.195584769476505	0.285555257154294	0.49367178413858
9	65500512	65706032	HAP_5	0.354782608695652	0.0645735119708873	0.107133840639238	0.546926904249492
9	65541219	65755051	HAP_1	0.206086956521739	0.0402626712465211	0.170159113995541	0.813039544674168
9	65541219	65755051	HAP_2	0.129565217391304	-0.119562484209703	0.304728029329383	0.694942459853166
9	65541219	65755051	HAP_3	0.101739130434783	-0.186102420082458	0.289799731835402	0.521020799745864
9	65541219	65755051	HAP_4	0.354782608695652	0.0645735119708873	0.107133840639238	0.546926904249492
9	65541219	65755051	HAP_5	0.0643478260869565	-0.250737435669837	0.399878004283935	0.530891046537598
9	65575187	65812083	HAP_1	0.354782608695652	0.0645735119708873	0.107133840639238	0.546926904249492
9	65575187	65812083	HAP_2	0.0643478260869565	-0.250737435669837	0.399878004283935	0.530891046537598
9	65575187	65812083	HAP_3	0.101739130434783	-0.186102420082458	0.289799731835402	0.521020799745864
9	65575187	65812083	HAP_4	0.205217391304348	0.0402626712465211	0.170159113995541	0.813039544674168
9	65575187	65812083	HAP_5	0.129565217391304	-0.119562484209703	0.304728029329383	0.694942459853166
9	65652443	65869989	HAP_1	0.101739130434783	-0.186102420082458	0.289799731835402	0.521020799745864
9	65652443	65869989	HAP_2	0.149565217391304	-0.00573005669451038	0.224418863467352	0.979638997346502
9	65652443	65869989	HAP_3	0.0643478260869565	-0.250737435669837	0.399878004283935	0.530891046537598
9	65652443	65869989	HAP_4	0.354782608695652	0.0645735119708873	0.107133840639238	0.546926904249492
9	65742172	65945519	HAP_1	0.354782608695652	0.0645735119708873	0.107133840639238	0.546926904249492
9	65742172	65945519	HAP_2	0.149565217391304	-0.00573005669451038	0.224418863467352	0.979638997346502
9	65742172	65945519	HAP_3	0.0643478260869565	-0.250737435669837	0.399878004283935	0.530891046537598
9	65742172	65945519	HAP_4	0.103478260869565	-0.130817211732383	0.272729902814136	0.63165686062973
9	65797215	66007419	HAP_1	0.149565217391304	-0.00573005669451038	0.224418863467352	0.979638997346502
9	65797215	66007419	HAP_2	0.101739130434783	-0.186102420082458	0.289799731835402	0.521020799745864
9	65797215	66007419	HAP_3	0.351304347826087	0.0601938488516885	0.107317428662571	0.575092418406885
9	65797215	66007419	HAP_4	0.0643478260869565	-0.250737435669837	0.399878004283935	0.530891046537598
9	65845975	66045568	HAP_1	0.101739130434783	-0.186102420082458	0.289799731835402	0.521020799745864
9	65845975	66045568	HAP_2	0.34	0.0741022961050201	0.110556083251193	0.502961758446816
9	65845975	66045568	HAP_3	0.15304347826087	-0.00573005669451038	0.224418863467352	0.979638997346502
9	65845975	66045568	HAP_4	0.0643478260869565	-0.250737435669837	0.399878004283935	0.530891046537598
9	65917157	66079355	HAP_1	0.101739130434783	-0.186102420082458	0.289799731835402	0.521020799745864
9	65917157	66079355	HAP_2	0.340869565217391	0.0741022961050201	0.110556083251193	0.502961758446816
9	65917157	66079355	HAP_3	0.15304347826087	-0.00573005669451038	0.224418863467352	0.979638997346502
9	65917157	66079355	HAP_4	0.0643478260869565	-0.250737435669837	0.399878004283935	0.530891046537598
9	65997562	66119227	HAP_1	0.429565217391304	0.00285014791999303	0.0931823539075221	0.975609946137192
9	65997562	66119227	HAP_2	0.150434782608696	-0.00573005669451038	0.224418863467352	0.979638997346502
9	65997562	66119227	HAP_3	0.0643478260869565	-0.250737435669837	0.399878004283935	0.530891046537598
9	66030666	66144440	HAP_1	0.429565217391304	0.00285014791999303	0.0931823539075221	0.975609946137192
9	66030666	66144440	HAP_2	0.149565217391304	-0.00573005669451038	0.224418863467352	0.979638997346502
9	66030666	66144440	HAP_3	0.0634782608695652	-0.250737435669837	0.399878004283935	0.530891046537598
9	66068859	66183529	HAP_1	0.429565217391304	0.00285014791999303	0.0931823539075221	0.975609946137192
9	66068859	66183529	HAP_2	0.0669565217391304	-0.310335257920073	0.359575249686533	0.388472260946877
9	66068859	66183529	HAP_3	0.149565217391304	-0.00573005669451038	0.224418863467352	0.979638997346502
9	66114125	66240666	HAP_1	0.147826086956522	0.0311850447971057	0.226126991211726	0.890361392427769
9	66114125	66240666	HAP_2	0.434782608695652	0.00674377984672917	0.092713308371484	0.942040494864403
9	66114125	66240666	HAP_3	0.150434782608696	-0.0190901761685012	0.216066604492234	0.929627429747946
9	66114125	66240666	HAP_4	0.16695652173913	-0.300428221079509	0.24405526592198	0.218843618518065
9	66134497	66284466	HAP_1	0.351304347826087	-0.0699003873150535	0.109249983139089	0.52254998591139
9	66134497	66284466	HAP_2	0.0634782608695652	-0.250737435669837	0.399878004283935	0.530891046537598
9	66134497	66284466	HAP_3	0.150434782608696	-0.0190901761685012	0.216066604492234	0.929627429747946
9	66178349	66308128	HAP_1	0.0634782608695652	-0.250737435669837	0.399878004283935	0.530891046537598
9	66178349	66308128	HAP_2	0.150434782608696	-0.0190901761685012	0.216066604492234	0.929627429747946
9	66178349	66308128	HAP_3	0.35304347826087	-0.0554988037533028	0.108436666129975	0.608986108305652
9	66207464	66337884	HAP_1	0.150434782608696	-0.0190901761685012	0.216066604492234	0.929627429747946
9	66207464	66337884	HAP_2	0.386086956521739	-0.0833826647355593	0.0981798956039422	0.396084618051046
9	66207464	66337884	HAP_3	0.0643478260869565	-0.250737435669837	0.399878004283935	0.530891046537598
9	66269745	66378795	HAP_1	0.0652173913043478	-0.250737435669837	0.399878004283935	0.530891046537598
9	66269745	66378795	HAP_2	0.184347826086957	-0.109649670595017	0.186985731205374	0.557837747276742
9	66269745	66378795	HAP_3	0.352173913043478	-0.0554988037533028	0.108436666129975	0.608986108305652
9	66298484	66422737	HAP_1	0.0652173913043478	-0.250737435669837	0.399878004283935	0.530891046537598
9	66298484	66422737	HAP_2	0.150434782608696	-0.0190901761685012	0.216066604492234	0.929627429747946
9	66298484	66422737	HAP_3	0.353913043478261	-0.0555233629491786	0.107790800391558	0.606683594656477
9	66329331	66498212	HAP_1	0.0652173913043478	-0.250737435669837	0.399878004283935	0.530891046537598
9	66329331	66498212	HAP_2	0.150434782608696	-0.0190901761685012	0.216066604492234	0.929627429747946
9	66329331	66498212	HAP_3	0.353913043478261	-0.0555233629491786	0.107790800391558	0.606683594656477
9	66365358	66551215	HAP_1	0.0652173913043478	-0.250737435669837	0.399878004283935	0.530891046537598
9	66365358	66551215	HAP_2	0.355652173913043	-0.0565859148632611	0.10699878779475	0.597120859241753
9	66365358	66551215	HAP_3	0.150434782608696	-0.0190901761685012	0.216066604492234	0.929627429747946
9	66402710	66602138	HAP_1	0.0652173913043478	-0.250737435669837	0.399878004283935	0.530891046537598
9	66402710	66602138	HAP_2	0.355652173913043	-0.0565859148632611	0.10699878779475	0.597120859241753
9	66402710	66602138	HAP_3	0.150434782608696	-0.0190901761685012	0.216066604492234	0.929627429747946
9	66475819	66663371	HAP_1	0.151304347826087	-0.0190901761685012	0.216066604492234	0.929627429747946
9	66475819	66663371	HAP_2	0.0652173913043478	-0.250737435669837	0.399878004283935	0.530891046537598
9	66475819	66663371	HAP_3	0.355652173913043	-0.0565859148632611	0.10699878779475	0.597120859241753
9	66533385	66707412	HAP_1	0.0826086956521739	-0.376036764651996	0.493378100269557	0.446279769849942
9	66533385	66707412	HAP_2	0.237391304347826	-0.159155850849055	0.155723359888025	0.30720064801003
9	66533385	66707412	HAP_3	0.0704347826086957	-0.250737435669837	0.399878004283935	0.530891046537598
9	66533385	66707412	HAP_4	0.249565217391304	0.0365874969661203	0.145696561899688	0.801812186723441
9	66533385	66707412	HAP_5	0.104347826086957	-0.0479926227248252	0.273320872159555	0.860678700137169
9	66583490	66748851	HAP_1	0.248695652173913	0.0365874969661203	0.145696561899688	0.801812186723441
9	66583490	66748851	HAP_2	0.105217391304348	-0.0479926227248252	0.273320872159555	0.860678700137169
9	66583490	66748851	HAP_3	0.147826086956522	0.0169448199367078	0.224322278550409	0.939813674006385
9	66583490	66748851	HAP_4	0.150434782608696	-0.325489842099576	0.203709589341846	0.110646647862765
9	66655424	66817739	HAP_1	0.22695652173913	-0.0271878873156921	0.158264136211364	0.863665999463093
9	66655424	66817739	HAP_2	0.248695652173913	0.0365874969661203	0.145696561899688	0.801812186723441
9	66655424	66817739	HAP_3	0.154782608695652	-0.265556165676823	0.198432992154913	0.181350854593598
9	66655424	66817739	HAP_4	0.106086956521739	-0.0479926227248252	0.273320872159555	0.860678700137169
9	66696152	66923711	HAP_1	0.107826086956522	-0.0479926227248252	0.273320872159555	0.860678700137169
9	66696152	66923711	HAP_2	0.198260869565217	0.00809060974592864	0.170779095400641	0.962231416443483
9	66696152	66923711	HAP_3	0.248695652173913	0.0365874969661203	0.145696561899688	0.801812186723441
9	66696152	66923711	HAP_4	0.178260869565217	-0.114361476922191	0.174641443934674	0.512841365957919
9	66735106	67014112	HAP_1	0.249565217391304	-0.0101999234017649	0.146026052991047	0.944337877091567
9	66735106	67014112	HAP_2	0.2	-0.0278187015967419	0.16779715288968	0.868383659360665
9	66735106	67014112	HAP_3	0.0930434782608696	-0.239687449740429	0.356919892034266	0.502149907419809
9	66735106	67014112	HAP_4	0.144347826086957	-0.0722251844587676	0.226782738959151	0.750241127873596
9	66792176	67079301	HAP_1	0.249565217391304	-0.0101999234017649	0.146026052991047	0.944337877091567
9	66792176	67079301	HAP_2	0.199130434782609	-0.0278187015967419	0.16779715288968	0.868383659360665
9	66792176	67079301	HAP_3	0.0921739130434783	-0.239687449740429	0.356919892034266	0.502149907419809
9	66792176	67079301	HAP_4	0.0695652173913043	-0.09841698628101	0.466545546280946	0.833004085489174
9	66891721	67126791	HAP_1	0.201739130434783	-0.0278187015967419	0.16779715288968	0.868383659360665
9	66891721	67126791	HAP_2	0.163478260869565	-0.211218072723716	0.233620878018448	0.366326498228154
9	66891721	67126791	HAP_3	0.248695652173913	-0.0101999234017649	0.146026052991047	0.944337877091567
9	66989120	67152523	HAP_1	0.201739130434783	-0.0278187015967419	0.16779715288968	0.868383659360665
9	66989120	67152523	HAP_2	0.41304347826087	-0.201897244517073	0.0919936217898468	0.0285944117279863
9	67057734	67186941	HAP_1	0.207826086956522	-0.0161052318660284	0.165332015691342	0.92243437926412
9	67057734	67186941	HAP_2	0.0782608695652174	-0.436092499017289	0.466170715473711	0.349943743808762
9	67057734	67186941	HAP_3	0.455652173913043	-0.188893854872673	0.0861165160746458	0.0286825213336402
9	67107028	67223145	HAP_1	0.341739130434783	-0.195284358486708	0.103937781244116	0.0607811740121982
9	67107028	67223145	HAP_2	0.285217391304348	0.0462691715824299	0.12572611610581	0.713000170424445
9	67143033	67276803	HAP_1	0.091304347826087	-0.327274489478021	0.325985357184389	0.315832570359959
9	67143033	67276803	HAP_2	0.249565217391304	-0.0194105201701269	0.1437176593688	0.892612721005945
9	67143033	67276803	HAP_3	0.201739130434783	-0.0535729106998405	0.164007239063887	0.744054483663098
9	67143033	67276803	HAP_4	0.068695652173913	-0.09841698628101	0.466545546280946	0.833004085489174
9	67173415	67362633	HAP_1	0.0904347826086957	-0.239687449740429	0.356919892034266	0.502149907419809
9	67173415	67362633	HAP_2	0.249565217391304	-0.0194105201701269	0.1437176593688	0.892612721005945
9	67173415	67362633	HAP_3	0.200869565217391	-0.0535729106998405	0.164007239063887	0.744054483663098
9	67173415	67362633	HAP_4	0.0678260869565217	-0.09841698628101	0.466545546280946	0.833004085489174
9	67209037	67424546	HAP_1	0.0904347826086957	-0.239687449740429	0.356919892034266	0.502149907419809
9	67209037	67424546	HAP_2	0.249565217391304	-0.0194105201701269	0.1437176593688	0.892612721005945
9	67209037	67424546	HAP_3	0.200869565217391	-0.0535729106998405	0.164007239063887	0.744054483663098
9	67258324	67486523	HAP_1	0.0904347826086957	-0.239687449740429	0.356919892034266	0.502149907419809
9	67258324	67486523	HAP_2	0.205217391304348	-0.0172328496637296	0.161012375341343	0.914804876723002
9	67258324	67486523	HAP_3	0.252173913043478	-0.0194105201701269	0.1437176593688	0.892612721005945
9	67332887	67537384	HAP_1	0.205217391304348	-0.0172328496637296	0.161012375341343	0.914804876723002
9	67332887	67537384	HAP_2	0.250434782608696	0.00553253380498137	0.141644115750529	0.968856903290577
9	67332887	67537384	HAP_3	0.0904347826086957	-0.239687449740429	0.356919892034266	0.502149907419809
9	67398201	67581376	HAP_1	0.205217391304348	-0.0172328496637296	0.161012375341343	0.914804876723002
9	67398201	67581376	HAP_2	0.091304347826087	-0.239687449740429	0.356919892034266	0.502149907419809
9	67398201	67581376	HAP_3	0.0582608695652174	0.79583188031331	0.398457887170001	0.0462764570400348
9	67398201	67581376	HAP_4	0.192173913043478	-0.0736328965402746	0.169312803464266	0.663807282911799
9	67468306	67645751	HAP_1	0.205217391304348	-0.0172328496637296	0.161012375341343	0.914804876723002
9	67468306	67645751	HAP_2	0.0921739130434783	-0.239687449740429	0.356919892034266	0.502149907419809
9	67468306	67645751	HAP_3	0.0817391304347826	-0.432609981427903	0.460562364107999	0.347976077874303
9	67468306	67645751	HAP_4	0.0582608695652174	0.79583188031331	0.398457887170001	0.0462764570400348
9	67468306	67645751	HAP_5	0.191304347826087	-0.0736328965402746	0.169312803464266	0.663807282911799
9	67525362	67700327	HAP_1	0.380869565217391	-0.0445514282251071	0.100459477756874	0.657591711299008
9	67525362	67700327	HAP_2	0.0582608695652174	0.79583188031331	0.398457887170001	0.0462764570400348
9	67525362	67700327	HAP_3	0.229565217391304	-0.0900825141171387	0.148193216811711	0.543517895641796
9	67564511	67764614	HAP_1	0.0582608695652174	0.79583188031331	0.398457887170001	0.0462764570400348
9	67564511	67764614	HAP_2	0.334782608695652	-0.0726891359862199	0.11132119336753	0.514044165439488
9	67564511	67764614	HAP_3	0.122608695652174	-0.00692756293266788	0.233565122179288	0.976348669708538
9	67564511	67764614	HAP_4	0.0834782608695652	-0.772804812598592	0.489778932583506	0.115159407219149
9	67564511	67764614	HAP_5	0.0939130434782609	-0.239687449740429	0.356919892034266	0.502149907419809
9	67617022	67813561	HAP_1	0.0582608695652174	0.79583188031331	0.398457887170001	0.0462764570400348
9	67617022	67813561	HAP_2	0.226086956521739	-0.0596631114251892	0.150587037495366	0.692105288817427
9	67617022	67813561	HAP_3	0.122608695652174	-0.00692756293266788	0.233565122179288	0.976348669708538
9	67617022	67813561	HAP_4	0.0791304347826087	-0.772804812598592	0.489778932583506	0.115159407219149
9	67617022	67813561	HAP_5	0.0921739130434783	-0.239687449740429	0.356919892034266	0.502149907419809
9	67675994	67863830	HAP_1	0.122608695652174	-0.00692756293266788	0.233565122179288	0.976348669708538
9	67675994	67863830	HAP_2	0.0791304347826087	-0.772804812598592	0.489778932583506	0.115159407219149
9	67675994	67863830	HAP_3	0.0921739130434783	-0.239687449740429	0.356919892034266	0.502149907419809
9	67675994	67863830	HAP_4	0.0582608695652174	0.79583188031331	0.398457887170001	0.0462764570400348
9	67675994	67863830	HAP_5	0.225217391304348	-0.0782678372483299	0.152547048690219	0.608101574649308
9	67743930	67935617	HAP_1	0.161739130434783	0.0388503125854431	0.229985418463157	0.865916326679435
9	67743930	67935617	HAP_2	0.268695652173913	0.48323098096938	0.138198561610443	0.000508379724391401
9	67743930	67935617	HAP_3	0.122608695652174	-0.00692756293266788	0.233565122179288	0.976348669708538
9	67743930	67935617	HAP_4	0.0921739130434783	-0.239687449740429	0.356919892034266	0.502149907419809
9	67796936	67996881	HAP_1	0.122608695652174	-0.00692756293266788	0.233565122179288	0.976348669708538
9	67796936	67996881	HAP_2	0.191304347826087	0.579734257947519	0.189701659028463	0.00234936484074139
9	67796936	67996881	HAP_3	0.0921739130434783	-0.239687449740429	0.356919892034266	0.502149907419809
9	67796936	67996881	HAP_4	0.160869565217391	0.0388503125854431	0.229985418463157	0.865916326679435
9	67847111	68080755	HAP_1	0.091304347826087	-0.239687449740429	0.356919892034266	0.502149907419809
9	67847111	68080755	HAP_2	0.0591304347826087	0.79583188031331	0.398457887170001	0.0462764570400348
9	67847111	68080755	HAP_3	0.16	0.0388503125854431	0.229985418463157	0.865916326679435
9	67847111	68080755	HAP_4	0.122608695652174	-0.00692756293266788	0.233565122179288	0.976348669708538
9	67914612	68138658	HAP_1	0.0939130434782609	-0.103463860773746	0.462787227961716	0.82317563933872
9	67914612	68138658	HAP_2	0.0591304347826087	0.79583188031331	0.398457887170001	0.0462764570400348
9	67914612	68138658	HAP_3	0.172173913043478	0.0487103670334161	0.213500368921747	0.819611676778831
9	67914612	68138658	HAP_4	0.0930434782608696	-0.239687449740429	0.356919892034266	0.502149907419809
9	67914612	68138658	HAP_5	0.122608695652174	-0.00692756293266788	0.233565122179288	0.976348669708538
9	67975075	68194822	HAP_1	0.120869565217391	-0.00692756293266788	0.233565122179288	0.976348669708538
9	67975075	68194822	HAP_2	0.0591304347826087	0.79583188031331	0.398457887170001	0.0462764570400348
9	67975075	68194822	HAP_3	0.172173913043478	0.0487103670334161	0.213500368921747	0.819611676778831
9	67975075	68194822	HAP_4	0.0921739130434783	-0.198967410358535	0.327165467793994	0.543330173360141
9	68053541	68251877	HAP_1	0.120869565217391	-0.00692756293266788	0.233565122179288	0.976348669708538
9	68053541	68251877	HAP_2	0.0591304347826087	0.79583188031331	0.398457887170001	0.0462764570400348
9	68053541	68251877	HAP_3	0.172173913043478	0.0487103670334161	0.213500368921747	0.819611676778831
9	68053541	68251877	HAP_4	0.0921739130434783	-0.198967410358535	0.327165467793994	0.543330173360141
9	68124857	68285990	HAP_1	0.174782608695652	0.175358922734215	0.206802214223872	0.396824152774343
9	68124857	68285990	HAP_2	0.120869565217391	-0.00692756293266788	0.233565122179288	0.976348669708538
9	68124857	68285990	HAP_3	0.0591304347826087	0.79583188031331	0.398457887170001	0.0462764570400348
9	68124857	68285990	HAP_4	0.0921739130434783	-0.198967410358535	0.327165467793994	0.543330173360141
9	68124857	68285990	HAP_5	0.165217391304348	-0.282639161788895	0.275302674355569	0.305027532074582
9	68181166	68367249	HAP_1	0.154782608695652	-0.103323316293189	0.192112027492676	0.590908388350345
9	68181166	68367249	HAP_2	0.174782608695652	0.175358922734215	0.206802214223872	0.396824152774343
9	68181166	68367249	HAP_3	0.071304347826087	0.79583188031331	0.398457887170001	0.0462764570400348
9	68181166	68367249	HAP_4	0.179130434782609	-0.161820496014886	0.182467560514239	0.375541544385124
9	68227099	68427995	HAP_1	0.091304347826087	-0.198967410358535	0.327165467793994	0.543330173360141
9	68227099	68427995	HAP_2	0.176521739130435	-0.14406483624578	0.186863031409748	0.441051743096723
9	68227099	68427995	HAP_3	0.0669565217391304	0.79583188031331	0.398457887170001	0.0462764570400348
9	68227099	68427995	HAP_4	0.172173913043478	0.0487103670334161	0.213500368921747	0.819611676778831
9	68271457	68499457	HAP_1	0.121739130434783	-0.00692756293266788	0.233565122179288	0.976348669708538
9	68271457	68499457	HAP_2	0.0426086956521739	0.917269804349581	0.460533919665334	0.0468816603915763
9	68271457	68499457	HAP_3	0.0904347826086957	-0.198967410358535	0.327165467793994	0.543330173360141
9	68271457	68499457	HAP_4	0.172173913043478	0.0487103670334161	0.213500368921747	0.819611676778831
9	68329167	68560430	HAP_1	0.0426086956521739	0.917269804349581	0.460533919665334	0.0468816603915763
9	68329167	68560430	HAP_2	0.0904347826086957	-0.198967410358535	0.327165467793994	0.543330173360141
9	68329167	68560430	HAP_3	0.121739130434783	-0.00692756293266788	0.233565122179288	0.976348669708538
9	68329167	68560430	HAP_4	0.172173913043478	0.0487103670334161	0.213500368921747	0.819611676778831
9	68407830	68590238	HAP_1	0.121739130434783	-0.00692756293266788	0.233565122179288	0.976348669708538
9	68407830	68590238	HAP_2	0.172173913043478	0.0487103670334161	0.213500368921747	0.819611676778831
9	68407830	68590238	HAP_3	0.0904347826086957	-0.198967410358535	0.327165467793994	0.543330173360141
9	68407830	68590238	HAP_4	0.0426086956521739	0.917269804349581	0.460533919665334	0.0468816603915763
9	68469723	68657282	HAP_1	0.119130434782609	0.340738618079221	0.305983375408627	0.265933137747587
9	68469723	68657282	HAP_2	0.121739130434783	-0.00692756293266788	0.233565122179288	0.976348669708538
9	68469723	68657282	HAP_3	0.0930434782608696	0.296085829453604	0.303529891011137	0.329744366681785
9	68469723	68657282	HAP_4	0.171304347826087	0.0487103670334161	0.213500368921747	0.819611676778831
9	68469723	68657282	HAP_5	0.0930434782608696	-0.198967410358535	0.327165467793994	0.543330173360141
9	68537256	68717005	HAP_1	0.0939130434782609	0.296085829453604	0.303529891011137	0.329744366681785
9	68537256	68717005	HAP_2	0.121739130434783	-0.00692756293266788	0.233565122179288	0.976348669708538
9	68537256	68717005	HAP_3	0.170434782608696	0.0487103670334161	0.213500368921747	0.819611676778831
9	68537256	68717005	HAP_4	0.0930434782608696	-0.198967410358535	0.327165467793994	0.543330173360141
9	68537256	68717005	HAP_5	0.119130434782609	0.340738618079221	0.305983375408627	0.265933137747587
9	68584319	68764328	HAP_1	0.121739130434783	-0.00692756293266788	0.233565122179288	0.976348669708538
9	68584319	68764328	HAP_2	0.170434782608696	0.0487103670334161	0.213500368921747	0.819611676778831
9	68584319	68764328	HAP_3	0.119130434782609	0.340738618079221	0.305983375408627	0.265933137747587
9	68584319	68764328	HAP_4	0.23304347826087	0.0479713253322049	0.157096164966687	0.760202912657312
9	68584319	68764328	HAP_5	0.0939130434782609	-0.198967410358535	0.327165467793994	0.543330173360141
9	68634053	68834743	HAP_1	0.122608695652174	-0.00692756293266788	0.233565122179288	0.976348669708538
9	68634053	68834743	HAP_2	0.23304347826087	0.0479713253322049	0.157096164966687	0.760202912657312
9	68634053	68834743	HAP_3	0.0939130434782609	-0.198967410358535	0.327165467793994	0.543330173360141
9	68634053	68834743	HAP_4	0.233913043478261	-0.106625163260621	0.147675043243938	0.47057903770714
9	68688996	68873794	HAP_1	0.177391304347826	0.178670734626139	0.198114409795062	0.367519529137081
9	68688996	68873794	HAP_2	0.0939130434782609	-0.198967410358535	0.327165467793994	0.543330173360141
9	68688996	68873794	HAP_3	0.172173913043478	0.0487103670334161	0.213500368921747	0.819611676778831
9	68688996	68873794	HAP_4	0.121739130434783	0.0262574433749129	0.243682449960481	0.914230315773924
9	68743315	68933594	HAP_1	0.0426086956521739	0.917269804349581	0.460533919665334	0.0468816603915763
9	68743315	68933594	HAP_2	0.134782608695652	-0.054328508698059	0.2583964052232	0.833546753219569
9	68743315	68933594	HAP_3	0.120869565217391	0.0436487041514748	0.254586460001634	0.863932101912078
9	68743315	68933594	HAP_4	0.169565217391304	0.0142160426119087	0.221628058798362	0.948878618031627
9	68809518	68993336	HAP_1	0.0426086956521739	0.917269804349581	0.460533919665334	0.0468816603915763
9	68809518	68993336	HAP_2	0.0939130434782609	-0.0247643263864412	0.330033304048765	0.940212896826153
9	68809518	68993336	HAP_3	0.169565217391304	0.0142160426119087	0.221628058798362	0.948878618031627
9	68809518	68993336	HAP_4	0.120869565217391	0.0436487041514748	0.254586460001634	0.863932101912078
9	68859579	69039336	HAP_1	0.169565217391304	0.0142160426119087	0.221628058798362	0.948878618031627
9	68859579	69039336	HAP_2	0.120869565217391	0.0436487041514748	0.254586460001634	0.863932101912078
9	68859579	69039336	HAP_3	0.0426086956521739	0.917269804349581	0.460533919665334	0.0468816603915763
9	68909922	69098712	HAP_1	0.170434782608696	0.0142160426119087	0.221628058798362	0.948878618031627
9	68909922	69098712	HAP_2	0.0443478260869565	0.917269804349581	0.460533919665334	0.0468816603915763
9	68909922	69098712	HAP_3	0.0930434782608696	-0.198967410358535	0.327165467793994	0.543330173360141
9	68909922	69098712	HAP_4	0.121739130434783	0.0262574433749129	0.243682449960481	0.914230315773924
9	68979689	69133789	HAP_1	0.0930434782608696	-0.198967410358535	0.327165467793994	0.543330173360141
9	68979689	69133789	HAP_2	0.170434782608696	0.0142160426119087	0.221628058798362	0.948878618031627
9	68979689	69133789	HAP_3	0.0443478260869565	0.917269804349581	0.460533919665334	0.0468816603915763
9	68979689	69133789	HAP_4	0.120869565217391	0.0262574433749129	0.243682449960481	0.914230315773924
9	69025344	69214036	HAP_1	0.240869565217391	-0.124250719609832	0.147946355880513	0.401357301606798
9	69025344	69214036	HAP_2	0.0443478260869565	0.917269804349581	0.460533919665334	0.0468816603915763
9	69025344	69214036	HAP_3	0.12	-0.11393519568434	0.255523605285045	0.655849067500911
9	69093647	69270585	HAP_1	0.0843478260869565	0.141062053670723	0.462834922771149	0.76064782012293
9	69093647	69270585	HAP_2	0.12	-0.11393519568434	0.255523605285045	0.655849067500911
9	69093647	69270585	HAP_3	0.0452173913043478	0.917269804349581	0.460533919665334	0.0468816603915763
9	69093647	69270585	HAP_4	0.0965217391304348	0.0998250814313228	0.408260767970223	0.806922748378116
9	69093647	69270585	HAP_5	0.181739130434783	-0.0281410183283003	0.207792742216391	0.892321739687616
9	69113971	69321455	HAP_1	0.0973913043478261	0.0150842247659043	0.366714854576399	0.967204165129022
9	69113971	69321455	HAP_2	0.181739130434783	-0.0281410183283003	0.207792742216391	0.892321739687616
9	69113971	69321455	HAP_3	0.0843478260869565	0.141062053670723	0.462834922771149	0.76064782012293
9	69113971	69321455	HAP_4	0.12	-0.11393519568434	0.255523605285045	0.655849067500911
9	69113971	69321455	HAP_5	0.0452173913043478	0.917269804349581	0.460533919665334	0.0468816603915763
9	69188592	69381626	HAP_1	0.0582608695652174	-0.326735261912913	0.463948779104323	0.48156969841342
9	69188592	69381626	HAP_2	0.215652173913043	0.0992352747474569	0.173421262787184	0.567401134075138
9	69188592	69381626	HAP_3	0.12	0.0262574433749129	0.243682449960481	0.914230315773924
9	69188592	69381626	HAP_4	0.0895652173913044	-0.603936509143292	0.462733931189733	0.192376376466359
9	69188592	69381626	HAP_5	0.0843478260869565	0.141062053670723	0.462834922771149	0.76064782012293
9	69247590	69433601	HAP_1	0.0852173913043478	0.141062053670723	0.462834922771149	0.76064782012293
9	69247590	69433601	HAP_2	0.12	0.0262574433749129	0.243682449960481	0.914230315773924
9	69247590	69433601	HAP_3	0.278260869565217	-0.0105724198530659	0.138023162294108	0.938969909386205
9	69302259	69493738	HAP_1	0.278260869565217	-0.0105724198530659	0.138023162294108	0.938969909386205
9	69302259	69493738	HAP_2	0.159130434782609	0.219792608136101	0.267863622036614	0.412256671551712
9	69302259	69493738	HAP_3	0.12	0.0262574433749129	0.243682449960481	0.914230315773924
9	69302259	69493738	HAP_4	0.0843478260869565	0.141062053670723	0.462834922771149	0.76064782012293
9	69359735	69538796	HAP_1	0.191304347826087	0.0235808545107454	0.209108615739988	0.910254399903391
9	69359735	69538796	HAP_2	0.330434782608696	0.0871315089714289	0.112860271101094	0.440421206422111
9	69359735	69538796	HAP_3	0.12	0.0262574433749129	0.243682449960481	0.914230315773924
9	69414325	69569510	HAP_1	0.12	0.0262574433749129	0.243682449960481	0.914230315773924
9	69414325	69569510	HAP_2	0.331304347826087	0.0701116336145328	0.1121750411713	0.532211676894007
9	69414325	69569510	HAP_3	0.0878260869565217	-0.320962580418897	0.460769226048857	0.486353741710191
9	69414325	69569510	HAP_4	0.177391304347826	-0.0737051988037953	0.232505428094317	0.751358135401287
9	69476496	69622023	HAP_1	0.331304347826087	0.0701116336145328	0.1121750411713	0.532211676894007
9	69476496	69622023	HAP_2	0.120869565217391	0.0262574433749129	0.243682449960481	0.914230315773924
9	69476496	69622023	HAP_3	0.182608695652174	-0.0887930709855345	0.215581590275447	0.680586715686234
9	69476496	69622023	HAP_4	0.0878260869565217	-0.320962580418897	0.460769226048857	0.486353741710191
9	69527201	69640456	HAP_1	0.145217391304348	0.123191524414377	0.326241906502225	0.705864449656784
9	69527201	69640456	HAP_2	0.120869565217391	0.0262574433749129	0.243682449960481	0.914230315773924
9	69527201	69640456	HAP_3	0.0878260869565217	-0.320962580418897	0.460769226048857	0.486353741710191
9	69527201	69640456	HAP_4	0.331304347826087	0.0701116336145328	0.1121750411713	0.532211676894007
9	69559596	69667834	HAP_1	0.145217391304348	0.123191524414377	0.326241906502225	0.705864449656784
9	69559596	69667834	HAP_2	0.328695652173913	0.0762395260987489	0.113352054467486	0.501484223727464
9	69559596	69667834	HAP_3	0.128695652173913	-0.411356292359504	0.283857117157642	0.147848769097668
9	69559596	69667834	HAP_4	0.120869565217391	0.0262574433749129	0.243682449960481	0.914230315773924
9	69600384	69703801	HAP_1	0.145217391304348	0.123191524414377	0.326241906502225	0.705864449656784
9	69600384	69703801	HAP_2	0.128695652173913	-0.411356292359504	0.283857117157642	0.147848769097668
9	69600384	69703801	HAP_3	0.152173913043478	-0.0191951053438142	0.225789307217791	0.932281053093481
9	69600384	69703801	HAP_4	0.328695652173913	0.0762395260987489	0.113352054467486	0.501484223727464
9	69635650	69724837	HAP_1	0.329565217391304	0.0762395260987489	0.113352054467486	0.501484223727464
9	69635650	69724837	HAP_2	0.088695652173913	-0.665751014186957	0.460452415709639	0.148773105099562
9	69635650	69724837	HAP_3	0.152173913043478	-0.0191951053438142	0.225789307217791	0.932281053093481
9	69635650	69724837	HAP_4	0.14695652173913	0.123191524414377	0.326241906502225	0.705864449656784
9	69659376	69764071	HAP_1	0.120869565217391	0.0262574433749129	0.243682449960481	0.914230315773924
9	69659376	69764071	HAP_2	0.328695652173913	0.0762395260987489	0.113352054467486	0.501484223727464
9	69698152	69830408	HAP_1	0.120869565217391	0.0262574433749129	0.243682449960481	0.914230315773924
9	69698152	69830408	HAP_2	0.0452173913043478	0.917269804349581	0.460533919665334	0.0468816603915763
9	69698152	69830408	HAP_3	0.170434782608696	0.0142160426119087	0.221628058798362	0.948878618031627
9	69720059	69924808	HAP_1	0.0452173913043478	0.917269804349581	0.460533919665334	0.0468816603915763
9	69720059	69924808	HAP_2	0.170434782608696	0.0142160426119087	0.221628058798362	0.948878618031627
9	69720059	69924808	HAP_3	0.120869565217391	0.0262574433749129	0.243682449960481	0.914230315773924
9	69749964	69976486	HAP_1	0.120869565217391	0.0262574433749129	0.243682449960481	0.914230315773924
9	69749964	69976486	HAP_2	0.0452173913043478	0.917269804349581	0.460533919665334	0.0468816603915763
9	69749964	69976486	HAP_3	0.170434782608696	0.0142160426119087	0.221628058798362	0.948878618031627
9	69806513	70054191	HAP_1	0.134782608695652	0.0874349282396747	0.224700561515706	0.697336593575041
9	69806513	70054191	HAP_2	0.0452173913043478	0.917269804349581	0.460533919665334	0.0468816603915763
9	69806513	70054191	HAP_3	0.170434782608696	0.0142160426119087	0.221628058798362	0.948878618031627
9	69915586	70126989	HAP_1	0.2	-0.0737420512717114	0.174119048732412	0.672081494975903
9	69915586	70126989	HAP_2	0.116521739130435	0.955143740210115	0.357260798368793	0.00772421400784668
9	69915586	70126989	HAP_3	0.0956521739130435	0.281652956433815	0.3599011831457	0.434200976693928
9	69915586	70126989	HAP_4	0.136521739130435	0.0874349282396747	0.224700561515706	0.697336593575041
9	69962634	70189705	HAP_1	0.0956521739130435	0.281652956433815	0.3599011831457	0.434200976693928
9	69962634	70189705	HAP_2	0.136521739130435	0.0874349282396747	0.224700561515706	0.697336593575041
9	69962634	70189705	HAP_3	0.2	-0.0737420512717114	0.174119048732412	0.672081494975903
9	69962634	70189705	HAP_4	0.116521739130435	0.955143740210115	0.357260798368793	0.00772421400784668
9	70032088	70245856	HAP_1	0.129565217391304	-0.100733869115259	0.330014471746782	0.760295804241805
9	70032088	70245856	HAP_2	0.071304347826087	-0.0330897510068866	0.463023770500555	0.943053520290542
9	70032088	70245856	HAP_3	0.0956521739130435	0.281652956433815	0.3599011831457	0.434200976693928
9	70032088	70245856	HAP_4	0.119130434782609	0.955143740210115	0.357260798368793	0.00772421400784668
9	70032088	70245856	HAP_5	0.136521739130435	0.0874349282396747	0.224700561515706	0.697336593575041
9	70103377	70328101	HAP_1	0.129565217391304	-0.100733869115259	0.330014471746782	0.760295804241805
9	70103377	70328101	HAP_2	0.199130434782609	-0.00648990458027136	0.147854638234714	0.965004633855335
9	70103377	70328101	HAP_3	0.0956521739130435	0.281652956433815	0.3599011831457	0.434200976693928
9	70172850	70366501	HAP_1	0.205217391304348	-0.00309389825578915	0.175989350993224	0.985980126393822
9	70172850	70366501	HAP_2	0.24	-0.0298273662789427	0.135186708367294	0.825454202729792
9	70172850	70366501	HAP_3	0.0895652173913044	0.572538535782046	0.356900911027778	0.109232937988891
9	70172850	70366501	HAP_4	0.15304347826087	0.0589948427151538	0.206751342790136	0.775487262993441
9	70230218	70399340	HAP_1	0.205217391304348	-0.00309389825578915	0.175989350993224	0.985980126393822
9	70230218	70399340	HAP_2	0.24	-0.0298273662789427	0.135186708367294	0.825454202729792
9	70230218	70399340	HAP_3	0.0895652173913044	0.572538535782046	0.356900911027778	0.109232937988891
9	70230218	70399340	HAP_4	0.15304347826087	0.0589948427151538	0.206751342790136	0.775487262993441
9	70312695	70428508	HAP_1	0.205217391304348	-0.00309389825578915	0.175989350993224	0.985980126393822
9	70312695	70428508	HAP_2	0.322608695652174	-0.0204878214887489	0.110738835214846	0.853287728419379
9	70312695	70428508	HAP_3	0.0895652173913044	0.572538535782046	0.356900911027778	0.109232937988891
9	70312695	70428508	HAP_4	0.161739130434783	0.0589948427151538	0.206751342790136	0.775487262993441
9	70361722	70445372	HAP_1	0.114782608695652	0.41284086040994	0.268959941548251	0.125358132387807
9	70361722	70445372	HAP_2	0.163478260869565	0.0551009299736847	0.2005304580932	0.783589422119785
9	70361722	70445372	HAP_3	0.0991304347826087	-0.0106167514315863	0.400181922975768	0.978844172389131
9	70361722	70445372	HAP_4	0.205217391304348	-0.00309389825578915	0.175989350993224	0.985980126393822
9	70361722	70445372	HAP_5	0.39304347826087	0.0464862719584391	0.0945583990443054	0.623183897884233
9	70384614	70588225	HAP_1	0.200869565217391	-0.00309389825578915	0.175989350993224	0.985980126393822
9	70384614	70588225	HAP_2	0.166086956521739	-0.229681475146697	0.203972445839959	0.260628489482656
9	70384614	70588225	HAP_3	0.091304347826087	0.317407872380759	0.39990707597959	0.427702716238434
9	70384614	70588225	HAP_4	0.127826086956522	0.306080874925041	0.330782089603224	0.355194130003399
9	70384614	70588225	HAP_5	0.0452173913043478	0.917269804349581	0.460533919665334	0.0468816603915763
9	70384614	70588225	HAP_6	0.120869565217391	0.0262574433749129	0.243682449960481	0.914230315773924
9	70415679	70722851	HAP_1	0.2	-0.00309389825578915	0.175989350993224	0.985980126393822
9	70415679	70722851	HAP_2	0.0452173913043478	0.917269804349581	0.460533919665334	0.0468816603915763
9	70415679	70722851	HAP_3	0.12	0.0262574433749129	0.243682449960481	0.914230315773924
9	70415679	70722851	HAP_4	0.152173913043478	-0.287777180820369	0.216972072068	0.185268216015097
9	70415679	70722851	HAP_5	0.148695652173913	0.11955084530389	0.232735236573179	0.607679403548259
9	70440456	70768823	HAP_1	0.198260869565217	-0.00309389825578915	0.175989350993224	0.985980126393822
9	70440456	70768823	HAP_2	0.0443478260869565	0.917269804349581	0.460533919665334	0.0468816603915763
9	70440456	70768823	HAP_3	0.12	0.0262574433749129	0.243682449960481	0.914230315773924
9	70440456	70768823	HAP_4	0.148695652173913	0.11955084530389	0.232735236573179	0.607679403548259
9	70534677	70786945	HAP_1	0.22695652173913	0.190701354058643	0.146573234081904	0.193769253082111
9	70534677	70786945	HAP_2	0.151304347826087	0.128133464245569	0.224368672347052	0.568170674314611
9	70534677	70786945	HAP_3	0.202608695652174	-0.00309389825578915	0.175989350993224	0.985980126393822
9	70534677	70786945	HAP_4	0.0443478260869565	0.917269804349581	0.460533919665334	0.0468816603915763
9	70672583	70816629	HAP_1	0.151304347826087	0.128133464245569	0.224368672347052	0.568170674314611
9	70672583	70816629	HAP_2	0.0443478260869565	0.917269804349581	0.460533919665334	0.0468816603915763
9	70672583	70816629	HAP_3	0.238260869565217	0.152436239019461	0.139118255123735	0.273665671217601
9	70672583	70816629	HAP_4	0.203478260869565	0.0656600293374443	0.172635956570216	0.703838171049009
9	70758571	70843517	HAP_1	0.0695652173913043	-0.286269309016018	0.358848211505879	0.425355509071489
9	70758571	70843517	HAP_2	0.571304347826087	0.0899254129858655	0.0740516538694038	0.225120054555183
9	70758571	70843517	HAP_3	0.139130434782609	0.0619307359403931	0.285809115404228	0.828531959586923
9	70758571	70843517	HAP_4	0.204347826086957	0.0936057815559793	0.169810554745038	0.58169062005433
9	70780284	70882912	HAP_1	0.0565217391304348	-0.392379494288484	0.461868050169475	0.395937678790561
9	70780284	70882912	HAP_2	0.0443478260869565	0.917269804349581	0.460533919665334	0.0468816603915763
9	70780284	70882912	HAP_3	0.196521739130435	-0.00906677722646712	0.172723012198591	0.958154395885768
9	70780284	70882912	HAP_4	0.184347826086957	0.148002118654074	0.174825829858578	0.397595758311839
9	70780284	70882912	HAP_5	0.139130434782609	0.0619307359403931	0.285809115404228	0.828531959586923
9	70780284	70882912	HAP_6	0.205217391304348	0.0936057815559793	0.169810554745038	0.58169062005433
9	70807013	70902756	HAP_1	0.0565217391304348	-0.392379494288484	0.461868050169475	0.395937678790561
9	70807013	70902756	HAP_2	0.0443478260869565	0.917269804349581	0.460533919665334	0.0468816603915763
9	70807013	70902756	HAP_3	0.151304347826087	0.128133464245569	0.224368672347052	0.568170674314611
9	70807013	70902756	HAP_4	0.184347826086957	0.148002118654074	0.174825829858578	0.397595758311839
9	70807013	70902756	HAP_5	0.205217391304348	0.0936057815559793	0.169810554745038	0.58169062005433
9	70834193	70940706	HAP_1	0.0565217391304348	-0.392379494288484	0.461868050169475	0.395937678790561
9	70834193	70940706	HAP_2	0.0443478260869565	0.917269804349581	0.460533919665334	0.0468816603915763
9	70834193	70940706	HAP_3	0.205217391304348	0.0936057815559793	0.169810554745038	0.58169062005433
9	70834193	70940706	HAP_4	0.151304347826087	0.128133464245569	0.224368672347052	0.568170674314611
9	70834193	70940706	HAP_5	0.184347826086957	0.148002118654074	0.174825829858578	0.397595758311839
9	70870400	70967807	HAP_1	0.0565217391304348	-0.392379494288484	0.461868050169475	0.395937678790561
9	70870400	70967807	HAP_2	0.219130434782609	0.152568628283756	0.144399317793147	0.29115981262682
9	70870400	70967807	HAP_3	0.0443478260869565	0.917269804349581	0.460533919665334	0.0468816603915763
9	70870400	70967807	HAP_4	0.151304347826087	0.128133464245569	0.224368672347052	0.568170674314611
9	70870400	70967807	HAP_5	0.205217391304348	0.0936057815559793	0.169810554745038	0.58169062005433
9	70897471	71016912	HAP_1	0.131304347826087	0.165888731593289	0.304072403861523	0.585587169316612
9	70897471	71016912	HAP_2	0.0565217391304348	-0.392379494288484	0.461868050169475	0.395937678790561
9	70897471	71016912	HAP_3	0.151304347826087	0.128133464245569	0.224368672347052	0.568170674314611
9	70897471	71016912	HAP_4	0.239130434782609	0.0897870596597696	0.143483840170286	0.531723611449119
9	70897471	71016912	HAP_5	0.304347826086957	0.0834559364979099	0.110300945646122	0.449594423314973
9	70929201	71069443	HAP_1	0.233913043478261	0.112968692878521	0.145052323490955	0.436417438871453
9	70929201	71069443	HAP_2	0.228695652173913	0.156781515689649	0.139997616508881	0.263240269851607
9	70929201	71069443	HAP_3	0.151304347826087	0.128133464245569	0.224368672347052	0.568170674314611
9	70929201	71069443	HAP_4	0.0565217391304348	-0.392379494288484	0.461868050169475	0.395937678790561
9	70962288	71112218	HAP_1	0.151304347826087	0.128133464245569	0.224368672347052	0.568170674314611
9	70962288	71112218	HAP_2	0.0556521739130435	-0.392379494288484	0.461868050169475	0.395937678790561
9	70962288	71112218	HAP_3	0.21304347826087	0.0619243591164225	0.15997848315926	0.698844034548089
9	70962288	71112218	HAP_4	0.162608695652174	-0.0140805764967066	0.171556775924166	0.934616044464035
9	70991860	71192670	HAP_1	0.226086956521739	0.00712557044206905	0.148854162090462	0.961837273697107
9	70991860	71192670	HAP_2	0.162608695652174	-0.0140805764967066	0.171556775924166	0.934616044464035
9	70991860	71192670	HAP_3	0.151304347826087	0.128133464245569	0.224368672347052	0.568170674314611
9	70991860	71192670	HAP_4	0.0556521739130435	-0.392379494288484	0.461868050169475	0.395937678790561
9	71061288	71272108	HAP_1	0.0582608695652174	0.917269804349581	0.460533919665334	0.0468816603915763
9	71061288	71272108	HAP_2	0.118260869565217	-0.11393519568434	0.255523605285045	0.655849067500911
9	71061288	71272108	HAP_3	0.0556521739130435	-0.392379494288484	0.461868050169475	0.395937678790561
9	71061288	71272108	HAP_4	0.151304347826087	0.128133464245569	0.224368672347052	0.568170674314611
9	71061288	71272108	HAP_5	0.225217391304348	0.00712557044206905	0.148854162090462	0.961837273697107
9	71100216	71325158	HAP_1	0.0921739130434783	-0.14647544941577	0.358184246721869	0.682740334802096
9	71100216	71325158	HAP_2	0.0434782608695652	0.917269804349581	0.460533919665334	0.0468816603915763
9	71100216	71325158	HAP_3	0.118260869565217	-0.11393519568434	0.255523605285045	0.655849067500911
9	71100216	71325158	HAP_4	0.0556521739130435	-0.392379494288484	0.461868050169475	0.395937678790561
9	71100216	71325158	HAP_5	0.211304347826087	0.0877877296796804	0.162476914794777	0.589198040780092
9	71169366	71411810	HAP_1	0.0434782608695652	-0.392379494288484	0.461868050169475	0.395937678790561
9	71169366	71411810	HAP_2	0.290434782608696	0.0641785284793002	0.124271281004454	0.605751019157247
9	71169366	71411810	HAP_3	0.0565217391304348	0.49600857483103	0.359717801054706	0.168479531283363
9	71169366	71411810	HAP_4	0.118260869565217	-0.11393519568434	0.255523605285045	0.655849067500911
9	71249009	71477767	HAP_1	0.118260869565217	-0.11393519568434	0.255523605285045	0.655849067500911
9	71249009	71477767	HAP_2	0.290434782608696	0.0641785284793002	0.124271281004454	0.605751019157247
9	71249009	71477767	HAP_3	0.071304347826087	0.519602398177303	0.302823407076961	0.0867388944244433
9	71249009	71477767	HAP_4	0.116521739130435	-0.348567167154167	0.356878234985793	0.329132102907062
9	71249009	71477767	HAP_5	0.0434782608695652	-0.392379494288484	0.461868050169475	0.395937678790561
9	71308545	71514594	HAP_1	0.233913043478261	0.0531215852744367	0.151672431844662	0.726290642076097
9	71308545	71514594	HAP_2	0.108695652173913	-0.00820423883615007	0.283972741903223	0.976961829432263
9	71308545	71514594	HAP_3	0.115652173913043	-0.348567167154167	0.356878234985793	0.329132102907062
9	71308545	71514594	HAP_4	0.118260869565217	-0.11393519568434	0.255523605285045	0.655849067500911
9	71388934	71565043	HAP_1	0.477391304347826	-0.108924076598996	0.0811436604140747	0.180020994133279
9	71388934	71565043	HAP_2	0.123478260869565	-0.00820423883615007	0.283972741903223	0.976961829432263
9	71388934	71565043	HAP_3	0.12	0.0835691648290658	0.405141906673619	0.836653666140937
9	71448973	71631328	HAP_1	0.242608695652174	0.0152869809681447	0.141585851237821	0.914058267226684
9	71448973	71631328	HAP_2	0.235652173913043	-0.119958092824186	0.144159080761096	0.405692936168157
9	71448973	71631328	HAP_3	0.12	0.0835691648290658	0.405141906673619	0.836653666140937
9	71448973	71631328	HAP_4	0.0426086956521739	-0.392379494288484	0.461868050169475	0.395937678790561
9	71448973	71631328	HAP_5	0.0443478260869565	0.917269804349581	0.460533919665334	0.0468816603915763
9	71503623	71693768	HAP_1	0.107826086956522	-0.390782201669562	0.459996544122968	0.39594656627005
9	71503623	71693768	HAP_2	0.0426086956521739	-0.392379494288484	0.461868050169475	0.395937678790561
9	71503623	71693768	HAP_3	0.0443478260869565	0.917269804349581	0.460533919665334	0.0468816603915763
9	71503623	71693768	HAP_4	0.335652173913043	0.0319009956420644	0.111301678563226	0.774510935373534
9	71503623	71693768	HAP_5	0.236521739130435	-0.119958092824186	0.144159080761096	0.405692936168157
9	71549858	71807476	HAP_1	0.103478260869565	0.00874487688358922	0.357727940364394	0.98050584667645
9	71549858	71807476	HAP_2	0.0426086956521739	-0.392379494288484	0.461868050169475	0.395937678790561
9	71549858	71807476	HAP_3	0.0443478260869565	0.917269804349581	0.460533919665334	0.0468816603915763
9	71549858	71807476	HAP_4	0.28	-0.0271682758806932	0.131291528706202	0.836138765568595
9	71549858	71807476	HAP_5	0.236521739130435	-0.119958092824186	0.144159080761096	0.405692936168157
9	71619205	71876187	HAP_1	0.236521739130435	-0.119958092824186	0.144159080761096	0.405692936168157
9	71619205	71876187	HAP_2	0.103478260869565	0.00874487688358922	0.357727940364394	0.98050584667645
9	71619205	71876187	HAP_3	0.0434782608695652	-0.392379494288484	0.461868050169475	0.395937678790561
9	71619205	71876187	HAP_4	0.0443478260869565	0.917269804349581	0.460533919665334	0.0468816603915763
9	71619205	71876187	HAP_5	0.201739130434783	0.134466988911034	0.180169718666741	0.455777077514277
9	71676680	71953771	HAP_1	0.119130434782609	-0.11393519568434	0.255523605285045	0.655849067500911
9	71676680	71953771	HAP_2	0.100869565217391	-0.20344376542766	0.326394162738711	0.533335669772737
9	71676680	71953771	HAP_3	0.201739130434783	0.134466988911034	0.180169718666741	0.455777077514277
9	71676680	71953771	HAP_4	0.0739130434782609	0.7400775255614	0.403023215380238	0.0668391299461655
9	71730654	72057809	HAP_1	0.201739130434783	0.134466988911034	0.180169718666741	0.455777077514277
9	71730654	72057809	HAP_2	0.154782608695652	-0.231864861143805	0.203530367996853	0.255098798819708
9	71730654	72057809	HAP_3	0.125217391304348	0.0236216462998682	0.285430294377475	0.934073415799613
9	71730654	72057809	HAP_4	0.0939130434782609	0.401893135311259	0.327603334866685	0.220423666626887
9	71730654	72057809	HAP_5	0.146086956521739	0.403839451730633	0.305537185297581	0.186793889199577
9	71867488	72142381	HAP_1	0.199130434782609	0.134466988911034	0.180169718666741	0.455777077514277
9	71867488	72142381	HAP_2	0.154782608695652	-0.231864861143805	0.203530367996853	0.255098798819708
9	71867488	72142381	HAP_3	0.125217391304348	0.0236216462998682	0.285430294377475	0.934073415799613
9	71867488	72142381	HAP_4	0.0521739130434783	0.917269804349581	0.460533919665334	0.0468816603915763
9	71867488	72142381	HAP_5	0.146086956521739	0.403839451730633	0.305537185297581	0.186793889199577
9	71934791	72186135	HAP_1	0.117391304347826	-0.11393519568434	0.255523605285045	0.655849067500911
9	71934791	72186135	HAP_2	0.199130434782609	0.134466988911034	0.180169718666741	0.455777077514277
9	71934791	72186135	HAP_3	0.0443478260869565	0.917269804349581	0.460533919665334	0.0468816603915763
9	71934791	72186135	HAP_4	0.18	-0.100054480955502	0.209054302672919	0.632405641663078
9	71934791	72186135	HAP_5	0.08	0.266440962683146	0.461845619800392	0.564234760494582
9	72035800	72203966	HAP_1	0.194782608695652	-0.070933152646125	0.19708844259788	0.719053244339713
9	72035800	72203966	HAP_2	0.199130434782609	0.134466988911034	0.180169718666741	0.455777077514277
9	72035800	72203966	HAP_3	0.117391304347826	-0.11393519568434	0.255523605285045	0.655849067500911
9	72035800	72203966	HAP_4	0.0443478260869565	0.917269804349581	0.460533919665334	0.0468816603915763
9	72110845	72232456	HAP_1	0.117391304347826	-0.11393519568434	0.255523605285045	0.655849067500911
9	72110845	72232456	HAP_2	0.0443478260869565	0.917269804349581	0.460533919665334	0.0468816603915763
9	72110845	72232456	HAP_3	0.0730434782608696	-0.0744307570011673	0.462934691310815	0.872324254488037
9	72110845	72232456	HAP_4	0.280869565217391	0.0384970980238949	0.12681966189413	0.761577147970712
9	72110845	72232456	HAP_5	0.199130434782609	0.134466988911034	0.180169718666741	0.455777077514277
9	72181861	72304039	HAP_1	0.117391304347826	-0.11393519568434	0.255523605285045	0.655849067500911
9	72181861	72304039	HAP_2	0.0443478260869565	0.917269804349581	0.460533919665334	0.0468816603915763
9	72181861	72304039	HAP_3	0.0730434782608696	-0.0744307570011673	0.462934691310815	0.872324254488037
9	72181861	72304039	HAP_4	0.199130434782609	0.134466988911034	0.180169718666741	0.455777077514277
9	72181861	72304039	HAP_5	0.222608695652174	0.122918169833382	0.163731479912671	0.453129238222575
9	72196848	72366568	HAP_1	0.117391304347826	-0.11393519568434	0.255523605285045	0.655849067500911
9	72196848	72366568	HAP_2	0.0443478260869565	0.917269804349581	0.460533919665334	0.0468816603915763
9	72196848	72366568	HAP_3	0.0730434782608696	-0.0744307570011673	0.462934691310815	0.872324254488037
9	72196848	72366568	HAP_4	0.199130434782609	0.134466988911034	0.180169718666741	0.455777077514277
9	72196848	72366568	HAP_5	0.124347826086957	0.237484691808719	0.359962956438213	0.509686092732026
9	72196848	72366568	HAP_6	0.0982608695652174	0.410303146890554	0.46108043403687	0.373914703809333
9	72219967	72420569	HAP_1	0.0730434782608696	-0.0744307570011673	0.462934691310815	0.872324254488037
9	72219967	72420569	HAP_2	0.117391304347826	-0.11393519568434	0.255523605285045	0.655849067500911
9	72219967	72420569	HAP_3	0.199130434782609	0.134466988911034	0.180169718666741	0.455777077514277
9	72219967	72420569	HAP_4	0.163478260869565	-0.0216074702870691	0.256709797067028	0.932950603346173
9	72219967	72420569	HAP_5	0.0452173913043478	0.917269804349581	0.460533919665334	0.0468816603915763
9	72281573	72466965	HAP_1	0.0730434782608696	-0.0744307570011673	0.462934691310815	0.872324254488037
9	72281573	72466965	HAP_2	0.199130434782609	0.134466988911034	0.180169718666741	0.455777077514277
9	72281573	72466965	HAP_3	0.0452173913043478	0.917269804349581	0.460533919665334	0.0468816603915763
9	72281573	72466965	HAP_4	0.117391304347826	-0.11393519568434	0.255523605285045	0.655849067500911
9	72354196	72491718	HAP_1	0.118260869565217	-0.11393519568434	0.255523605285045	0.655849067500911
9	72354196	72491718	HAP_2	0.0991304347826087	-0.0171359262164344	0.359325342704712	0.961980909681903
9	72354196	72491718	HAP_3	0.0452173913043478	0.917269804349581	0.460533919665334	0.0468816603915763
9	72354196	72491718	HAP_4	0.2	0.185068623538841	0.176299053572024	0.294287675776119
9	72354196	72491718	HAP_5	0.0730434782608696	-0.0744307570011673	0.462934691310815	0.872324254488037
9	72400691	72524881	HAP_1	0.0452173913043478	0.917269804349581	0.460533919665334	0.0468816603915763
9	72400691	72524881	HAP_2	0.118260869565217	-0.11393519568434	0.255523605285045	0.655849067500911
9	72400691	72524881	HAP_3	0.0991304347826087	-0.0171359262164344	0.359325342704712	0.961980909681903
9	72400691	72524881	HAP_4	0.2	0.185068623538841	0.176299053572024	0.294287675776119
9	72400691	72524881	HAP_5	0.071304347826087	-0.0744307570011673	0.462934691310815	0.872324254488037
9	72445700	72572365	HAP_1	0.115652173913043	-0.0290716513278549	0.268915875832064	0.913949509462966
9	72445700	72572365	HAP_2	0.2	0.185068623538841	0.176299053572024	0.294287675776119
9	72445700	72572365	HAP_3	0.157391304347826	-0.134632268145586	0.284995922695768	0.636824202347528
9	72445700	72572365	HAP_4	0.0452173913043478	0.917269804349581	0.460533919665334	0.0468816603915763
9	72484935	72630658	HAP_1	0.0895652173913044	0.0568551811291308	0.399876826313708	0.886987413780257
9	72484935	72630658	HAP_2	0.115652173913043	-0.0290716513278549	0.268915875832064	0.913949509462966
9	72484935	72630658	HAP_3	0.0452173913043478	0.917269804349581	0.460533919665334	0.0468816603915763
9	72484935	72630658	HAP_4	0.2	0.185068623538841	0.176299053572024	0.294287675776119
9	72484935	72630658	HAP_5	0.0991304347826087	-0.0171359262164344	0.359325342704712	0.961980909681903
9	72515540	72693480	HAP_1	0.199130434782609	0.185068623538841	0.176299053572024	0.294287675776119
9	72515540	72693480	HAP_2	0.0452173913043478	0.917269804349581	0.460533919665334	0.0468816603915763
9	72515540	72693480	HAP_3	0.0991304347826087	-0.0171359262164344	0.359325342704712	0.961980909681903
9	72515540	72693480	HAP_4	0.115652173913043	-0.0290716513278549	0.268915875832064	0.913949509462966
9	72557006	72740139	HAP_1	0.0452173913043478	0.917269804349581	0.460533919665334	0.0468816603915763
9	72557006	72740139	HAP_2	0.2	0.185068623538841	0.176299053572024	0.294287675776119
9	72557006	72740139	HAP_3	0.1	-0.0171359262164344	0.359325342704712	0.961980909681903
9	72557006	72740139	HAP_4	0.115652173913043	-0.0290716513278549	0.268915875832064	0.913949509462966
9	72607228	72762934	HAP_1	0.0452173913043478	0.917269804349581	0.460533919665334	0.0468816603915763
9	72607228	72762934	HAP_2	0.115652173913043	-0.0290716513278549	0.268915875832064	0.913949509462966
9	72607228	72762934	HAP_3	0.2	0.185068623538841	0.176299053572024	0.294287675776119
9	72607228	72762934	HAP_4	0.101739130434783	-0.0171359262164344	0.359325342704712	0.961980909681903
9	72669884	72828695	HAP_1	0.0939130434782609	0.410303146890554	0.46108043403687	0.373914703809333
9	72669884	72828695	HAP_2	0.116521739130435	-0.0290716513278549	0.268915875832064	0.913949509462966
9	72669884	72828695	HAP_3	0.101739130434783	-0.0171359262164344	0.359325342704712	0.961980909681903
9	72669884	72828695	HAP_4	0.2	0.185068623538841	0.176299053572024	0.294287675776119
9	72669884	72828695	HAP_5	0.0452173913043478	0.917269804349581	0.460533919665334	0.0468816603915763
9	72725124	72872037	HAP_1	0.108695652173913	-0.314450951120866	0.361986706018948	0.385392478830644
9	72725124	72872037	HAP_2	0.101739130434783	-0.0171359262164344	0.359325342704712	0.961980909681903
9	72725124	72872037	HAP_3	0.0452173913043478	0.917269804349581	0.460533919665334	0.0468816603915763
9	72725124	72872037	HAP_4	0.117391304347826	-0.0290716513278549	0.268915875832064	0.913949509462966
9	72725124	72872037	HAP_5	0.201739130434783	0.185068623538841	0.176299053572024	0.294287675776119
9	72753524	72903775	HAP_1	0.115652173913043	-0.02773068947844	0.305525686262137	0.927712569495863
9	72753524	72903775	HAP_2	0.0834782608695652	-0.216967811660239	0.401461658914439	0.589104521831406
9	72753524	72903775	HAP_3	0.101739130434783	-0.278048112695862	0.469094022392927	0.553597409761923
9	72753524	72903775	HAP_4	0.201739130434783	0.185068623538841	0.176299053572024	0.294287675776119
9	72753524	72903775	HAP_5	0.0452173913043478	0.917269804349581	0.460533919665334	0.0468816603915763
9	72753524	72903775	HAP_6	0.116521739130435	-0.0290716513278549	0.268915875832064	0.913949509462966
9	72802782	72925757	HAP_1	0.0452173913043478	0.917269804349581	0.460533919665334	0.0468816603915763
9	72802782	72925757	HAP_2	0.101739130434783	-0.278048112695862	0.469094022392927	0.553597409761923
9	72802782	72925757	HAP_3	0.117391304347826	-0.02773068947844	0.305525686262137	0.927712569495863
9	72802782	72925757	HAP_4	0.0834782608695652	-0.216967811660239	0.401461658914439	0.589104521831406
9	72802782	72925757	HAP_5	0.202608695652174	0.120161031921185	0.173012459901381	0.487641655775218
9	72802782	72925757	HAP_6	0.132173913043478	0.364716689398509	0.328266821157445	0.267027382179706
9	72802782	72925757	HAP_7	0.116521739130435	-0.0290716513278549	0.268915875832064	0.913949509462966
9	72864605	72979441	HAP_1	0.202608695652174	0.120161031921185	0.173012459901381	0.487641655775218
9	72864605	72979441	HAP_2	0.101739130434783	-0.278048112695862	0.469094022392927	0.553597409761923
9	72864605	72979441	HAP_3	0.0452173913043478	0.917269804349581	0.460533919665334	0.0468816603915763
9	72864605	72979441	HAP_4	0.132173913043478	0.364716689398509	0.328266821157445	0.267027382179706
9	72864605	72979441	HAP_5	0.116521739130435	-0.0290716513278549	0.268915875832064	0.913949509462966
9	72864605	72979441	HAP_6	0.0834782608695652	-0.216967811660239	0.401461658914439	0.589104521831406
9	72898109	73019244	HAP_1	0.101739130434783	-0.278048112695862	0.469094022392927	0.553597409761923
9	72898109	73019244	HAP_2	0.310434782608696	0.153870823279865	0.116910502523489	0.18866293856154
9	72898109	73019244	HAP_3	0.0452173913043478	0.917269804349581	0.460533919665334	0.0468816603915763
9	72898109	73019244	HAP_4	0.116521739130435	-0.0290716513278549	0.268915875832064	0.913949509462966
9	72918150	73090796	HAP_1	0.101739130434783	-0.278048112695862	0.469094022392927	0.553597409761923
9	72918150	73090796	HAP_2	0.250434782608696	-0.0302127866460574	0.142882924362085	0.832611749432664
9	72918150	73090796	HAP_3	0.0452173913043478	0.917269804349581	0.460533919665334	0.0468816603915763
9	72918150	73090796	HAP_4	0.115652173913043	-0.0290716513278549	0.268915875832064	0.913949509462966
9	72964760	73161721	HAP_1	0.0869565217391304	0.0811413742107166	0.464731221959071	0.861458006614806
9	72964760	73161721	HAP_2	0.175652173913043	0.0419340213355863	0.176649117077398	0.812443886683587
9	72964760	73161721	HAP_3	0.250434782608696	-0.0302127866460574	0.142882924362085	0.832611749432664
9	72964760	73161721	HAP_4	0.048695652173913	0.917269804349581	0.460533919665334	0.0468816603915763
9	72964760	73161721	HAP_5	0.102608695652174	-0.291579084123718	0.408063926746372	0.475188370838334
9	73009507	73217380	HAP_1	0.048695652173913	0.917269804349581	0.460533919665334	0.0468816603915763
9	73009507	73217380	HAP_2	0.102608695652174	-0.291579084123718	0.408063926746372	0.475188370838334
9	73009507	73217380	HAP_3	0.173913043478261	0.0419340213355863	0.176649117077398	0.812443886683587
9	73009507	73217380	HAP_4	0.245217391304348	0.0576443943638279	0.140095976298159	0.680889494167406
9	73070723	73264807	HAP_1	0.048695652173913	0.917269804349581	0.460533919665334	0.0468816603915763
9	73070723	73264807	HAP_2	0.247826086956522	0.0576443943638279	0.140095976298159	0.680889494167406
9	73070723	73264807	HAP_3	0.103478260869565	0.17050916582344	0.365324789714664	0.640871733203569
9	73070723	73264807	HAP_4	0.170434782608696	0.000559780021361166	0.180936352799205	0.997532610350465
9	73146605	73320694	HAP_1	0.048695652173913	0.917269804349581	0.460533919665334	0.0468816603915763
9	73146605	73320694	HAP_2	0.103478260869565	0.17050916582344	0.365324789714664	0.640871733203569
9	73146605	73320694	HAP_3	0.113913043478261	-0.0290716513278549	0.268915875832064	0.913949509462966
9	73146605	73320694	HAP_4	0.247826086956522	0.0576443943638279	0.140095976298159	0.680889494167406
9	73198945	73359889	HAP_1	0.17304347826087	-0.0126721200280873	0.217944931070088	0.953654849879238
9	73198945	73359889	HAP_2	0.304347826086957	0.131889499096764	0.116642228944114	0.258655990598506
9	73198945	73359889	HAP_3	0.103478260869565	0.17050916582344	0.365324789714664	0.640871733203569
9	73198945	73359889	HAP_4	0.0947826086956522	0.439980784999169	0.30649383621642	0.151692730978401
9	73250364	73410920	HAP_1	0.113913043478261	-0.0290716513278549	0.268915875832064	0.913949509462966
9	73250364	73410920	HAP_2	0.303478260869565	0.148945133969656	0.117563262043774	0.205702934039625
9	73250364	73410920	HAP_3	0.152173913043478	0.00342598689825934	0.192190713052002	0.98578400936313
9	73250364	73410920	HAP_4	0.103478260869565	0.17050916582344	0.365324789714664	0.640871733203569
9	73298575	73469972	HAP_1	0.106086956521739	0.387553790281063	0.336072887436923	0.249325194134055
9	73298575	73469972	HAP_2	0.134782608695652	-0.0525456516159453	0.244034196623187	0.82959528862144
9	73298575	73469972	HAP_3	0.366086956521739	0.0458532935449597	0.0965788737297628	0.635131357800769
9	73298575	73469972	HAP_4	0.303478260869565	0.148945133969656	0.117563262043774	0.205702934039625
9	73351269	73527289	HAP_1	0.134782608695652	-0.0525456516159453	0.244034196623187	0.82959528862144
9	73351269	73527289	HAP_2	0.366086956521739	0.0458532935449597	0.0965788737297628	0.635131357800769
9	73351269	73527289	HAP_3	0.300869565217391	0.160763290292449	0.118840579471919	0.176674924073343
9	73351269	73527289	HAP_4	0.106086956521739	0.387553790281063	0.336072887436923	0.249325194134055
9	73390437	73567998	HAP_1	0.135652173913043	-0.0525456516159453	0.244034196623187	0.82959528862144
9	73390437	73567998	HAP_2	0.300869565217391	0.160763290292449	0.118840579471919	0.176674924073343
9	73390437	73567998	HAP_3	0.106086956521739	0.387553790281063	0.336072887436923	0.249325194134055
9	73390437	73567998	HAP_4	0.365217391304348	0.0495752299044447	0.0969225959520078	0.609206785672668
9	73454255	73609212	HAP_1	0.408695652173913	0.0431750267731602	0.0925887743120954	0.641174656195481
9	73454255	73609212	HAP_2	0.512173913043478	0.110812974526099	0.0773235711452882	0.152383218315442
9	73513148	73688596	HAP_1	0.304347826086957	0.160763290292449	0.118840579471919	0.176674924073343
9	73513148	73688596	HAP_2	0.104347826086957	0.14942059775477	0.411226377623538	0.716477366828237
9	73513148	73688596	HAP_3	0.466086956521739	0.15970746602372	0.0812964994166499	0.0499637435052676
9	73546306	73710441	HAP_1	0.338260869565217	0.133618632224303	0.106306094684444	0.20930345753129
9	73546306	73710441	HAP_2	0.291304347826087	0.149624703976747	0.12352821918522	0.226305117002002
9	73546306	73710441	HAP_3	0.104347826086957	0.14942059775477	0.411226377623538	0.716477366828237
9	73594101	73745427	HAP_1	0.290434782608696	0.138787043830324	0.124810532512301	0.266621412523293
9	73594101	73745427	HAP_2	0.101739130434783	-0.278048112695862	0.469094022392927	0.553597409761923
9	73594101	73745427	HAP_3	0.338260869565217	0.133618632224303	0.106306094684444	0.20930345753129
9	73666259	73822865	HAP_1	0.101739130434783	-0.278048112695862	0.469094022392927	0.553597409761923
9	73666259	73822865	HAP_2	0.228695652173913	0.0338410188925072	0.15465193375867	0.826869291192347
9	73666259	73822865	HAP_3	0.048695652173913	0.632989682469179	0.400254551104351	0.114333708327226
9	73666259	73822865	HAP_4	0.287826086956522	0.163901036902301	0.124807136423745	0.189639858305157
9	73702467	73897599	HAP_1	0.228695652173913	0.0338410188925072	0.15465193375867	0.826869291192347
9	73702467	73897599	HAP_2	0.048695652173913	0.632989682469179	0.400254551104351	0.114333708327226
9	73702467	73897599	HAP_3	0.287826086956522	0.163901036902301	0.124807136423745	0.189639858305157
9	73702467	73897599	HAP_4	0.101739130434783	-0.278048112695862	0.469094022392927	0.553597409761923
9	73729775	73987995	HAP_1	0.228695652173913	0.0338410188925072	0.15465193375867	0.826869291192347
9	73729775	73987995	HAP_2	0.102608695652174	-0.278048112695862	0.469094022392927	0.553597409761923
9	73729775	73987995	HAP_3	0.048695652173913	0.632989682469179	0.400254551104351	0.114333708327226
9	73729775	73987995	HAP_4	0.157391304347826	0.161029957559194	0.260087463725459	0.536076530482089
9	73729775	73987995	HAP_5	0.113913043478261	-0.0290716513278549	0.268915875832064	0.913949509462966
9	73785295	74043724	HAP_1	0.198260869565217	0.173303518676989	0.185024836637156	0.349340924328647
9	73785295	74043724	HAP_2	0.0452173913043478	0.917269804349581	0.460533919665334	0.0468816603915763
9	73785295	74043724	HAP_3	0.118260869565217	0.967127209340599	0.354096064749614	0.00650752315144912
9	73785295	74043724	HAP_4	0.088695652173913	0.23144228839604	0.363077053035257	0.524093483508768
9	73785295	74043724	HAP_5	0.109565217391304	-0.0309204420329487	0.284454710425582	0.913478640768384
9	73859154	74089418	HAP_1	0.0878260869565217	0.23144228839604	0.363077053035257	0.524093483508768
9	73859154	74089418	HAP_2	0.0452173913043478	0.917269804349581	0.460533919665334	0.0468816603915763
9	73859154	74089418	HAP_3	0.108695652173913	-0.0309204420329487	0.284454710425582	0.913478640768384
9	73859154	74089418	HAP_4	0.198260869565217	0.173303518676989	0.185024836637156	0.349340924328647
9	73962243	74150931	HAP_1	0.0791304347826087	-0.150565270127774	0.462162778412128	0.744708996815078
9	73962243	74150931	HAP_2	0.0895652173913044	0.048044207047717	0.308031762950892	0.876111414399863
9	73962243	74150931	HAP_3	0.199130434782609	0.173303518676989	0.185024836637156	0.349340924328647
9	73962243	74150931	HAP_4	0.108695652173913	-0.0309204420329487	0.284454710425582	0.913478640768384
9	73962243	74150931	HAP_5	0.0452173913043478	0.917269804349581	0.460533919665334	0.0468816603915763
9	74023469	74201006	HAP_1	0.0791304347826087	-0.150565270127774	0.462162778412128	0.744708996815078
9	74023469	74201006	HAP_2	0.0452173913043478	0.917269804349581	0.460533919665334	0.0468816603915763
9	74023469	74201006	HAP_3	0.2	0.129905001518278	0.18066736795997	0.472422164034786
9	74023469	74201006	HAP_4	0.108695652173913	-0.0309204420329487	0.284454710425582	0.913478640768384
9	74077680	74262527	HAP_1	0.112173913043478	-0.0309204420329487	0.284454710425582	0.913478640768384
9	74077680	74262527	HAP_2	0.1	0.631331554345115	0.356578343211908	0.0771814417428652
9	74077680	74262527	HAP_3	0.220869565217391	0.151193528905836	0.163033856218855	0.354129936851962
9	74126003	74367917	HAP_1	0.220869565217391	0.151193528905836	0.163033856218855	0.354129936851962
9	74126003	74367917	HAP_2	0.141739130434783	0.147339943570024	0.270655957922334	0.586395281974754
9	74126003	74367917	HAP_3	0.100869565217391	0.631331554345115	0.356578343211908	0.0771814417428652
9	74126003	74367917	HAP_4	0.112173913043478	-0.0309204420329487	0.284454710425582	0.913478640768384
9	74180319	74434363	HAP_1	0.220869565217391	0.151193528905836	0.163033856218855	0.354129936851962
9	74180319	74434363	HAP_2	0.141739130434783	0.147339943570024	0.270655957922334	0.586395281974754
9	74180319	74434363	HAP_3	0.112173913043478	-0.0309204420329487	0.284454710425582	0.913478640768384
9	74180319	74434363	HAP_4	0.100869565217391	0.631331554345115	0.356578343211908	0.0771814417428652
9	74241160	74477471	HAP_1	0.322608695652174	0.023652432591714	0.117818241599453	0.840963899519938
9	74241160	74477471	HAP_2	0.1	0.631331554345115	0.356578343211908	0.0771814417428652
9	74241160	74477471	HAP_3	0.33304347826087	-0.0170318713151965	0.116990295850455	0.884302295144355
9	74330980	74520754	HAP_1	0.187826086956522	0.253644842173838	0.209517351180224	0.226551881806689
9	74330980	74520754	HAP_2	0.333913043478261	-0.0349124579157018	0.116165886855431	0.763876681228999
9	74330980	74520754	HAP_3	0.101739130434783	0.631331554345115	0.356578343211908	0.0771814417428652
9	74416930	74570059	HAP_1	0.112173913043478	-0.0309204420329487	0.284454710425582	0.913478640768384
9	74416930	74570059	HAP_2	0.221739130434783	0.151193528905836	0.163033856218855	0.354129936851962
9	74416930	74570059	HAP_3	0.101739130434783	0.631331554345115	0.356578343211908	0.0771814417428652
9	74416930	74570059	HAP_4	0.126086956521739	0.0567306316101183	0.307121554269775	0.853517496430103
9	74465624	74599480	HAP_1	0.1	0.631331554345115	0.356578343211908	0.0771814417428652
9	74465624	74599480	HAP_2	0.126086956521739	0.0567306316101183	0.307121554269775	0.853517496430103
9	74465624	74599480	HAP_3	0.112173913043478	-0.0309204420329487	0.284454710425582	0.913478640768384
9	74465624	74599480	HAP_4	0.221739130434783	0.151193528905836	0.163033856218855	0.354129936851962
9	74510641	74619547	HAP_1	0.12695652173913	0.144677586291797	0.399366346550215	0.717288066221821
9	74510641	74619547	HAP_2	0.105217391304348	0.611724800263942	0.284004104059118	0.0316701983729521
9	74510641	74619547	HAP_3	0.144347826086957	0.115676098228146	0.271262704586776	0.669953690271576
9	74510641	74619547	HAP_4	0.11304347826087	-0.0309204420329487	0.284454710425582	0.913478640768384
9	74510641	74619547	HAP_5	0.221739130434783	0.151193528905836	0.163033856218855	0.354129936851962
9	74550339	74634533	HAP_1	0.106086956521739	0.581984285533168	0.268257174992974	0.0304630285970806
9	74550339	74634533	HAP_2	0.11304347826087	-0.0309204420329487	0.284454710425582	0.913478640768384
9	74550339	74634533	HAP_3	0.12695652173913	0.144677586291797	0.399366346550215	0.717288066221821
9	74550339	74634533	HAP_4	0.14695652173913	0.115676098228146	0.271262704586776	0.669953690271576
9	74550339	74634533	HAP_5	0.288695652173913	0.0504859052071483	0.131561442154113	0.701313378560193
9	74595063	74681618	HAP_1	0.0939130434782609	0.295495915096474	0.401461730591067	0.46200735337151
9	74595063	74681618	HAP_2	0.104347826086957	0.692436499556742	0.283388702768207	0.0148555718491024
9	74595063	74681618	HAP_3	0.11304347826087	-0.0309204420329487	0.284454710425582	0.913478640768384
9	74595063	74681618	HAP_4	0.12695652173913	0.144677586291797	0.399366346550215	0.717288066221821
9	74595063	74681618	HAP_5	0.288695652173913	0.0504859052071483	0.131561442154113	0.701313378560193
9	74607763	74745835	HAP_1	0.185217391304348	0.32082758778137	0.194155053018768	0.0990054985748813
9	74607763	74745835	HAP_2	0.0826086956521739	0.355141328255154	0.463307864752031	0.443680360560223
9	74607763	74745835	HAP_3	0.104347826086957	0.692436499556742	0.283388702768207	0.0148555718491024
9	74607763	74745835	HAP_4	0.11304347826087	-0.0309204420329487	0.284454710425582	0.913478640768384
9	74627574	74800243	HAP_1	0.185217391304348	0.32082758778137	0.194155053018768	0.0990054985748813
9	74627574	74800243	HAP_2	0.103478260869565	0.692436499556742	0.283388702768207	0.0148555718491024
9	74627574	74800243	HAP_3	0.11304347826087	-0.0309204420329487	0.284454710425582	0.913478640768384
9	74651403	74853103	HAP_1	0.185217391304348	0.32082758778137	0.194155053018768	0.0990054985748813
9	74651403	74853103	HAP_2	0.106086956521739	0.692436499556742	0.283388702768207	0.0148555718491024
9	74651403	74853103	HAP_3	0.11304347826087	-0.0309204420329487	0.284454710425582	0.913478640768384
9	74726622	74907026	HAP_1	0.108695652173913	0.563604213391203	0.267750227523838	0.035737852734246
9	74726622	74907026	HAP_2	0.11304347826087	-0.0309204420329487	0.284454710425582	0.913478640768384
9	74726622	74907026	HAP_3	0.185217391304348	0.32082758778137	0.194155053018768	0.0990054985748813
9	74775033	74959909	HAP_1	0.108695652173913	0.563604213391203	0.267750227523838	0.035737852734246
9	74775033	74959909	HAP_2	0.186086956521739	0.32082758778137	0.194155053018768	0.0990054985748813
9	74775033	74959909	HAP_3	0.112173913043478	-0.0309204420329487	0.284454710425582	0.913478640768384
9	74833085	74993010	HAP_1	0.188695652173913	0.32082758778137	0.194155053018768	0.0990054985748813
9	74833085	74993010	HAP_2	0.0678260869565217	-0.529689720095311	0.402844177518307	0.189088207341077
9	74833085	74993010	HAP_3	0.17304347826087	0.129200503100579	0.182397155998143	0.479023400342694
9	74833085	74993010	HAP_4	0.112173913043478	-0.0309204420329487	0.284454710425582	0.913478640768384
9	74880957	75053010	HAP_1	0.188695652173913	0.32082758778137	0.194155053018768	0.0990054985748813
9	74880957	75053010	HAP_2	0.0678260869565217	-0.529689720095311	0.402844177518307	0.189088207341077
9	74880957	75053010	HAP_3	0.17304347826087	0.129200503100579	0.182397155998143	0.479023400342694
9	74880957	75053010	HAP_4	0.112173913043478	-0.0309204420329487	0.284454710425582	0.913478640768384
9	74951914	75091074	HAP_1	0.0678260869565217	-0.529689720095311	0.402844177518307	0.189088207341077
9	74951914	75091074	HAP_2	0.188695652173913	0.32082758778137	0.194155053018768	0.0990054985748813
9	74951914	75091074	HAP_3	0.239130434782609	-0.107320654445986	0.144417311831388	0.457714267767352
9	74951914	75091074	HAP_4	0.112173913043478	-0.0309204420329487	0.284454710425582	0.913478640768384
9	74979756	75137011	HAP_1	0.0678260869565217	-0.529689720095311	0.402844177518307	0.189088207341077
9	74979756	75137011	HAP_2	0.188695652173913	0.32082758778137	0.194155053018768	0.0990054985748813
9	74979756	75137011	HAP_3	0.174782608695652	0.33243729827423	0.209427659159777	0.1129933353988
9	74979756	75137011	HAP_4	0.3	0.129175465759014	0.122280217131207	0.291244455634559
9	75030416	75221544	HAP_1	0.188695652173913	0.32082758778137	0.194155053018768	0.0990054985748813
9	75030416	75221544	HAP_2	0.0660869565217391	-0.529689720095311	0.402844177518307	0.189088207341077
9	75030416	75221544	HAP_3	0.40695652173913	-0.000594590299086237	0.0896021018235287	0.994707714080846
9	75030416	75221544	HAP_4	0.138260869565217	0.10091511670413	0.243674566320554	0.678930394941044
9	75082661	75308257	HAP_1	0.409565217391304	0.0197787454098566	0.0890379580716518	0.824286881194137
9	75082661	75308257	HAP_2	0.204347826086957	-0.120920736914872	0.162913317954674	0.458252195636683
9	75082661	75308257	HAP_3	0.188695652173913	0.32082758778137	0.194155053018768	0.0990054985748813
9	75115653	75403567	HAP_1	0.188695652173913	0.32082758778137	0.194155053018768	0.0990054985748813
9	75115653	75403567	HAP_2	0.355652173913043	-0.0268399828352405	0.100339813759356	0.789189387924319
9	75115653	75403567	HAP_3	0.204347826086957	-0.120920736914872	0.162913317954674	0.458252195636683
9	75192936	75465608	HAP_1	0.18695652173913	0.32082758778137	0.194155053018768	0.0990054985748813
9	75192936	75465608	HAP_2	0.110434782608696	0.661327387768412	0.254003864862051	0.00946850940080071
9	75192936	75465608	HAP_3	0.175652173913043	-0.148223124622053	0.19208893316493	0.440653172865996
9	75192936	75465608	HAP_4	0.068695652173913	0.320052163426057	0.461987364777031	0.488738467056498
9	75192936	75465608	HAP_5	0.0660869565217391	-0.529689720095311	0.402844177518307	0.189088207341077
9	75192936	75465608	HAP_6	0.141739130434783	0.10091511670413	0.243674566320554	0.678930394941044
9	75297040	75509135	HAP_1	0.186086956521739	0.32082758778137	0.194155053018768	0.0990054985748813
9	75297040	75509135	HAP_2	0.0660869565217391	-0.529689720095311	0.402844177518307	0.189088207341077
9	75297040	75509135	HAP_3	0.110434782608696	0.661327387768412	0.254003864862051	0.00946850940080071
9	75297040	75509135	HAP_4	0.144347826086957	0.10091511670413	0.243674566320554	0.678930394941044
9	75297040	75509135	HAP_5	0.178260869565217	-0.125918580041577	0.178366219748839	0.480508461132711
9	75297040	75509135	HAP_6	0.0695652173913043	0.320052163426057	0.461987364777031	0.488738467056498
9	75361433	75549858	HAP_1	0.186086956521739	0.32082758778137	0.194155053018768	0.0990054985748813
9	75361433	75549858	HAP_2	0.0660869565217391	-0.529689720095311	0.402844177518307	0.189088207341077
9	75361433	75549858	HAP_3	0.110434782608696	0.661327387768412	0.254003864862051	0.00946850940080071
9	75361433	75549858	HAP_4	0.182608695652174	0.10235533769331	0.203470478082542	0.615127884063955
9	75361433	75549858	HAP_5	0.180869565217391	-0.125918580041577	0.178366219748839	0.480508461132711
9	75361433	75549858	HAP_6	0.0704347826086957	0.320052163426057	0.461987364777031	0.488738467056498
9	75450085	75583895	HAP_1	0.260869565217391	-0.121081733982444	0.125554589803182	0.33527262020565
9	75450085	75583895	HAP_2	0.186086956521739	0.32082758778137	0.194155053018768	0.0990054985748813
9	75450085	75583895	HAP_3	0.0660869565217391	-0.529689720095311	0.402844177518307	0.189088207341077
9	75450085	75583895	HAP_4	0.0695652173913043	0.320052163426057	0.461987364777031	0.488738467056498
9	75450085	75583895	HAP_5	0.170434782608696	0.852900379732793	0.189684220272805	8.39807663585424e-06
9	75450085	75583895	HAP_6	0.152173913043478	0.236200398585313	0.210614765383921	0.262562243719875
9	75500096	75612828	HAP_1	0.148695652173913	0.154687173200982	0.217646096978531	0.477547650285143
9	75500096	75612828	HAP_2	0.0704347826086957	0.320052163426057	0.461987364777031	0.488738467056498
9	75500096	75612828	HAP_3	0.0660869565217391	-0.529689720095311	0.402844177518307	0.189088207341077
9	75500096	75612828	HAP_4	0.370434782608696	0.125101099751201	0.102093569930944	0.22095391114794
9	75500096	75612828	HAP_5	0.186086956521739	0.32082758778137	0.194155053018768	0.0990054985748813
9	75536744	75644595	HAP_1	0.148695652173913	0.154687173200982	0.217646096978531	0.477547650285143
9	75536744	75644595	HAP_2	0.0704347826086957	0.320052163426057	0.461987364777031	0.488738467056498
9	75536744	75644595	HAP_3	0.0660869565217391	-0.529689720095311	0.402844177518307	0.189088207341077
9	75536744	75644595	HAP_4	0.370434782608696	0.125101099751201	0.102093569930944	0.22095391114794
9	75536744	75644595	HAP_5	0.186086956521739	0.32082758778137	0.194155053018768	0.0990054985748813
9	75571699	75668329	HAP_1	0.11304347826087	-0.0360113441865792	0.268153022506826	0.893218169404345
9	75571699	75668329	HAP_2	0.258260869565217	0.450902678455714	0.149898814577565	0.00274703021069028
9	75571699	75668329	HAP_3	0.0660869565217391	-0.529689720095311	0.402844177518307	0.189088207341077
9	75571699	75668329	HAP_4	0.186086956521739	0.32082758778137	0.194155053018768	0.0990054985748813
9	75571699	75668329	HAP_5	0.217391304347826	0.132080902705287	0.152086180289012	0.385512766405441
9	75601459	75722492	HAP_1	0.0617391304347826	-0.519707336128925	0.46469787827114	0.263883900971221
9	75601459	75722492	HAP_2	0.11304347826087	-0.0360113441865792	0.268153022506826	0.893218169404345
9	75601459	75722492	HAP_3	0.18695652173913	0.32082758778137	0.194155053018768	0.0990054985748813
9	75601459	75722492	HAP_4	0.230434782608696	0.454351691492188	0.152373646543297	0.00298952446863469
9	75601459	75722492	HAP_5	0.0939130434782609	0.320052163426057	0.461987364777031	0.488738467056498
9	75635559	75762040	HAP_1	0.11304347826087	-0.0360113441865792	0.268153022506826	0.893218169404345
9	75635559	75762040	HAP_2	0.183478260869565	0.32082758778137	0.194155053018768	0.0990054985748813
9	75635559	75762040	HAP_3	0.0617391304347826	-0.519707336128925	0.46469787827114	0.263883900971221
9	75635559	75762040	HAP_4	0.169565217391304	0.822424381931271	0.188802994623276	1.57473483697029e-05
9	75635559	75762040	HAP_5	0.0956521739130435	0.335379069243264	0.400794671358012	0.403068956317201
9	75662152	75806382	HAP_1	0.11304347826087	-0.0360113441865792	0.268153022506826	0.893218169404345
9	75662152	75806382	HAP_2	0.0695652173913043	0.320052163426057	0.461987364777031	0.488738467056498
9	75662152	75806382	HAP_3	0.183478260869565	0.32082758778137	0.194155053018768	0.0990054985748813
9	75662152	75806382	HAP_4	0.0617391304347826	-0.519707336128925	0.46469787827114	0.263883900971221
9	75662152	75806382	HAP_5	0.144347826086957	0.887418838985463	0.220688852828896	6.5828969563428e-05
9	75707385	75853029	HAP_1	0.183478260869565	0.32082758778137	0.194155053018768	0.0990054985748813
9	75707385	75853029	HAP_2	0.195652173913043	0.588623709022641	0.167931483929457	0.000492760411715837
9	75707385	75853029	HAP_3	0.194782608695652	-0.165363923735703	0.169838336668734	0.330646814663036
9	75707385	75853029	HAP_4	0.0730434782608696	0.320052163426057	0.461987364777031	0.488738467056498
9	75754987	75906447	HAP_1	0.182608695652174	0.313811102769144	0.199173487311464	0.115688431438713
9	75754987	75906447	HAP_2	0.196521739130435	0.532011272008071	0.164725963011914	0.00131168852421892
9	75754987	75906447	HAP_3	0.194782608695652	-0.165363923735703	0.169838336668734	0.330646814663036
9	75754987	75906447	HAP_4	0.0730434782608696	0.320052163426057	0.461987364777031	0.488738467056498
9	75789898	75980634	HAP_1	0.13304347826087	-0.165158429797508	0.226021994135228	0.465255688951978
9	75789898	75980634	HAP_2	0.0860869565217391	-0.20392555074796	0.364331459666482	0.575889803468421
9	75789898	75980634	HAP_3	0.184347826086957	0.313811102769144	0.199173487311464	0.115688431438713
9	75789898	75980634	HAP_4	0.068695652173913	0.320052163426057	0.461987364777031	0.488738467056498
9	75789898	75980634	HAP_5	0.197391304347826	0.54228944619773	0.168324037119348	0.0013480593125122
9	75842621	76038124	HAP_1	0.13304347826087	-0.165158429797508	0.226021994135228	0.465255688951978
9	75842621	76038124	HAP_2	0.0852173913043478	-0.20392555074796	0.364331459666482	0.575889803468421
9	75842621	76038124	HAP_3	0.184347826086957	0.313811102769144	0.199173487311464	0.115688431438713
9	75842621	76038124	HAP_4	0.068695652173913	0.320052163426057	0.461987364777031	0.488738467056498
9	75842621	76038124	HAP_5	0.198260869565217	0.54228944619773	0.168324037119348	0.0013480593125122
9	75882619	76081552	HAP_1	0.127826086956522	-0.363958125206893	0.256284266267606	0.156123026367382
9	75882619	76081552	HAP_2	0.0852173913043478	-0.20392555074796	0.364331459666482	0.575889803468421
9	75882619	76081552	HAP_3	0.0678260869565217	0.320052163426057	0.461987364777031	0.488738467056498
9	75882619	76081552	HAP_4	0.184347826086957	0.313811102769144	0.199173487311464	0.115688431438713
9	75882619	76081552	HAP_5	0.197391304347826	0.54228944619773	0.168324037119348	0.0013480593125122
9	75956003	76120144	HAP_1	0.204347826086957	0.454092885785921	0.162222521562119	0.00529895997863384
9	75956003	76120144	HAP_2	0.0678260869565217	0.320052163426057	0.461987364777031	0.488738467056498
9	75956003	76120144	HAP_3	0.145217391304348	-0.244872774485423	0.21240982569193	0.249469579707008
9	75956003	76120144	HAP_4	0.127826086956522	-0.363958125206893	0.256284266267606	0.156123026367382
9	75956003	76120144	HAP_5	0.184347826086957	0.313811102769144	0.199173487311464	0.115688431438713
9	76022901	76175167	HAP_1	0.127826086956522	-0.363958125206893	0.256284266267606	0.156123026367382
9	76022901	76175167	HAP_2	0.184347826086957	0.313811102769144	0.199173487311464	0.115688431438713
9	76022901	76175167	HAP_3	0.204347826086957	0.454092885785921	0.162222521562119	0.00529895997863384
9	76022901	76175167	HAP_4	0.0678260869565217	0.320052163426057	0.461987364777031	0.488738467056498
9	76022901	76175167	HAP_5	0.145217391304348	-0.244872774485423	0.21240982569193	0.249469579707008
9	76072377	76244684	HAP_1	0.386086956521739	0.0778051770083449	0.0985918922250918	0.430348923838405
9	76072377	76244684	HAP_2	0.068695652173913	0.320052163426057	0.461987364777031	0.488738467056498
9	76072377	76244684	HAP_3	0.091304347826087	-0.194802317240621	0.332091678538858	0.557713303659784
9	76072377	76244684	HAP_4	0.184347826086957	0.313811102769144	0.199173487311464	0.115688431438713
9	76110170	76305518	HAP_1	0.068695652173913	0.320052163426057	0.461987364777031	0.488738467056498
9	76110170	76305518	HAP_2	0.091304347826087	-0.194802317240621	0.332091678538858	0.557713303659784
9	76110170	76305518	HAP_3	0.386086956521739	0.0778051770083449	0.0985918922250918	0.430348923838405
9	76110170	76305518	HAP_4	0.184347826086957	0.313811102769144	0.199173487311464	0.115688431438713
9	76141074	76377891	HAP_1	0.267826086956522	0.0900480154350928	0.123788136482532	0.467261493849376
9	76141074	76377891	HAP_2	0.16	-0.156470753240858	0.22499391058233	0.487064302711942
9	76141074	76377891	HAP_3	0.184347826086957	0.313811102769144	0.199173487311464	0.115688431438713
9	76141074	76377891	HAP_4	0.091304347826087	-0.194802317240621	0.332091678538858	0.557713303659784
9	76223442	76454643	HAP_1	0.247826086956522	0.034518335656393	0.143060021631016	0.809421708120192
9	76223442	76454643	HAP_2	0.091304347826087	-0.194802317240621	0.332091678538858	0.557713303659784
9	76223442	76454643	HAP_3	0.268695652173913	0.0900480154350928	0.123788136482532	0.467261493849376
9	76223442	76454643	HAP_4	0.112173913043478	-0.0404441074240156	0.283993970183542	0.886805740414131
9	76285188	76527504	HAP_1	0.247826086956522	0.034518335656393	0.143060021631016	0.809421708120192
9	76285188	76527504	HAP_2	0.268695652173913	0.0900480154350928	0.123788136482532	0.467261493849376
9	76285188	76527504	HAP_3	0.202608695652174	-0.133740692621951	0.179449592264814	0.456412351098027
9	76358718	76597604	HAP_1	0.309565217391304	-0.0422304354142662	0.112319259780963	0.707069412002199
9	76358718	76597604	HAP_2	0.260869565217391	-0.0714559038987918	0.132381800931957	0.589568524910751
9	76358718	76597604	HAP_3	0.0982608695652174	-0.237516981518189	0.307432679721577	0.440094530548522
9	76358718	76597604	HAP_4	0.137391304347826	-0.0912029286774425	0.204398667264186	0.65562378544029
9	76430490	76646671	HAP_1	0.0817391304347826	0.439782872650745	0.403237146030352	0.275902724649356
9	76430490	76646671	HAP_2	0.0947826086956522	-0.237516981518189	0.307432679721577	0.440094530548522
9	76430490	76646671	HAP_3	0.308695652173913	-0.0620309310955803	0.110777604480491	0.575730432323901
9	76430490	76646671	HAP_4	0.264347826086957	-0.0714559038987918	0.132381800931957	0.589568524910751
9	76509954	76701863	HAP_1	0.0947826086956522	-0.237516981518189	0.307432679721577	0.440094530548522
9	76509954	76701863	HAP_2	0.263478260869565	-0.0714559038987918	0.132381800931957	0.589568524910751
9	76509954	76701863	HAP_3	0.308695652173913	-0.0620309310955803	0.110777604480491	0.575730432323901
9	76581825	76731560	HAP_1	0.0956521739130435	-0.237516981518189	0.307432679721577	0.440094530548522
9	76581825	76731560	HAP_2	0.068695652173913	0.320052163426057	0.461987364777031	0.488738467056498
9	76581825	76731560	HAP_3	0.068695652173913	0.8421562878141	0.465516248713495	0.0709727425628581
9	76581825	76731560	HAP_4	0.308695652173913	-0.0620309310955803	0.110777604480491	0.575730432323901
9	76581825	76731560	HAP_5	0.271304347826087	0.0900480154350928	0.123788136482532	0.467261493849376
9	76635600	76804356	HAP_1	0.124347826086957	0.327870144604814	0.268654198417374	0.22281866697329
9	76635600	76804356	HAP_2	0.0965217391304348	-0.237516981518189	0.307432679721577	0.440094530548522
9	76635600	76804356	HAP_3	0.308695652173913	-0.0620309310955803	0.110777604480491	0.575730432323901
9	76635600	76804356	HAP_4	0.271304347826087	0.0900480154350928	0.123788136482532	0.467261493849376
9	76635600	76804356	HAP_5	0.068695652173913	0.320052163426057	0.461987364777031	0.488738467056498
9	76691817	76859540	HAP_1	0.271304347826087	0.0900480154350928	0.123788136482532	0.467261493849376
9	76691817	76859540	HAP_2	0.193913043478261	-0.00408975691259705	0.17533703954336	0.981399216125171
9	76691817	76859540	HAP_3	0.091304347826087	-0.194802317240621	0.332091678538858	0.557713303659784
9	76691817	76859540	HAP_4	0.308695652173913	-0.0620309310955803	0.110777604480491	0.575730432323901
9	76723149	76905077	HAP_1	0.193913043478261	-0.00408975691259705	0.17533703954336	0.981399216125171
9	76723149	76905077	HAP_2	0.091304347826087	-0.194802317240621	0.332091678538858	0.557713303659784
9	76723149	76905077	HAP_3	0.308695652173913	-0.0620309310955803	0.110777604480491	0.575730432323901
9	76723149	76905077	HAP_4	0.267826086956522	0.0900480154350928	0.123788136482532	0.467261493849376
9	76781998	76967094	HAP_1	0.502608695652174	-0.0371163083045638	0.0789349257294606	0.638384538487243
9	76781998	76967094	HAP_2	0.267826086956522	0.0900480154350928	0.123788136482532	0.467261493849376
9	76781998	76967094	HAP_3	0.091304347826087	-0.194802317240621	0.332091678538858	0.557713303659784
9	76843457	77027129	HAP_1	0.450434782608696	-0.0889262922694368	0.084536557654965	0.293285099528304
9	76843457	77027129	HAP_2	0.267826086956522	0.0900480154350928	0.123788136482532	0.467261493849376
9	76843457	77027129	HAP_3	0.0947826086956522	-0.194802317240621	0.332091678538858	0.557713303659784
9	76883050	77078881	HAP_1	0.310434782608696	-0.0620309310955803	0.110777604480491	0.575730432323901
9	76883050	77078881	HAP_2	0.136521739130435	0.142851771763828	0.236747487711563	0.546490732604519
9	76883050	77078881	HAP_3	0.267826086956522	0.0900480154350928	0.123788136482532	0.467261493849376
9	76883050	77078881	HAP_4	0.091304347826087	-0.194802317240621	0.332091678538858	0.557713303659784
9	76946686	77144718	HAP_1	0.26695652173913	0.0900480154350928	0.123788136482532	0.467261493849376
9	76946686	77144718	HAP_2	0.091304347826087	-0.194802317240621	0.332091678538858	0.557713303659784
9	76946686	77144718	HAP_3	0.310434782608696	-0.0620309310955803	0.110777604480491	0.575730432323901
9	76946686	77144718	HAP_4	0.137391304347826	0.142851771763828	0.236747487711563	0.546490732604519
9	76999728	77237754	HAP_1	0.091304347826087	-0.194802317240621	0.332091678538858	0.557713303659784
9	76999728	77237754	HAP_2	0.308695652173913	-0.0612492006977114	0.112481436200096	0.586294728299815
9	76999728	77237754	HAP_3	0.26695652173913	0.0900480154350928	0.123788136482532	0.467261493849376
9	76999728	77237754	HAP_4	0.0669565217391304	0.320052163426057	0.461987364777031	0.488738467056498
9	77064875	77299352	HAP_1	0.265217391304348	0.0900480154350928	0.123788136482532	0.467261493849376
9	77064875	77299352	HAP_2	0.0660869565217391	0.320052163426057	0.461987364777031	0.488738467056498
9	77064875	77299352	HAP_3	0.249565217391304	0.0232515755381591	0.134598743963198	0.86291222170945
9	77064875	77299352	HAP_4	0.091304347826087	-0.194802317240621	0.332091678538858	0.557713303659784
9	77117259	77345010	HAP_1	0.0904347826086957	-0.194802317240621	0.332091678538858	0.557713303659784
9	77117259	77345010	HAP_2	0.0660869565217391	0.320052163426057	0.461987364777031	0.488738467056498
9	77117259	77345010	HAP_3	0.251304347826087	-0.00689916486068507	0.133218484938958	0.958715744190175
9	77117259	77345010	HAP_4	0.266086956521739	0.0900480154350928	0.123788136482532	0.467261493849376
9	77206253	77406780	HAP_1	0.0895652173913044	-0.194802317240621	0.332091678538858	0.557713303659784
9	77206253	77406780	HAP_2	0.252173913043478	0.0232988070322324	0.131873277182225	0.859826757612583
9	77206253	77406780	HAP_3	0.215652173913043	0.128049681993462	0.147067525825232	0.384297206873324
9	77206253	77406780	HAP_4	0.0660869565217391	0.320052163426057	0.461987364777031	0.488738467056498
9	77281752	77455370	HAP_1	0.0843478260869565	0.190487693176448	0.402042654315196	0.635826745830578
9	77281752	77455370	HAP_2	0.0930434782608696	0.126563592911112	0.401379834688544	0.752634798196982
9	77281752	77455370	HAP_3	0.0660869565217391	0.320052163426057	0.461987364777031	0.488738467056498
9	77281752	77455370	HAP_4	0.123478260869565	0.286915644530966	0.243621204823469	0.239409871032227
9	77281752	77455370	HAP_5	0.25304347826087	0.00403005551659424	0.130231720755457	0.97532417468868
9	77281752	77455370	HAP_6	0.22	0.128049681993462	0.147067525825232	0.384297206873324
9	77332921	77515927	HAP_1	0.088695652173913	-0.194802317240621	0.332091678538858	0.557713303659784
9	77332921	77515927	HAP_2	0.213913043478261	0.138248055172346	0.149103131161502	0.354221994485465
9	77332921	77515927	HAP_3	0.24695652173913	0.00403005551659424	0.130231720755457	0.97532417468868
9	77332921	77515927	HAP_4	0.0660869565217391	0.320052163426057	0.461987364777031	0.488738467056498
9	77388506	77599066	HAP_1	0.214782608695652	0.138248055172346	0.149103131161502	0.354221994485465
9	77388506	77599066	HAP_2	0.0678260869565217	0.320052163426057	0.461987364777031	0.488738467056498
9	77388506	77599066	HAP_3	0.24695652173913	0.00403005551659424	0.130231720755457	0.97532417468868
9	77388506	77599066	HAP_4	0.08	0.155527525672095	0.359786847360434	0.665706021468442
9	77388506	77599066	HAP_5	0.0878260869565217	-0.194802317240621	0.332091678538858	0.557713303659784
9	77432501	77663393	HAP_1	0.245217391304348	0.00403005551659424	0.130231720755457	0.97532417468868
9	77432501	77663393	HAP_2	0.213913043478261	0.138248055172346	0.149103131161502	0.354221994485465
9	77432501	77663393	HAP_3	0.0678260869565217	0.320052163426057	0.461987364777031	0.488738467056498
9	77432501	77663393	HAP_4	0.08	0.155527525672095	0.359786847360434	0.665706021468442
9	77432501	77663393	HAP_5	0.0869565217391304	-0.194802317240621	0.332091678538858	0.557713303659784
9	77499949	77740756	HAP_1	0.088695652173913	-0.194802317240621	0.332091678538858	0.557713303659784
9	77499949	77740756	HAP_2	0.0660869565217391	0.320052163426057	0.461987364777031	0.488738467056498
9	77499949	77740756	HAP_3	0.201739130434783	0.0624357725670531	0.158191736624411	0.693225732356215
9	77499949	77740756	HAP_4	0.0826086956521739	0.155527525672095	0.359786847360434	0.665706021468442
9	77499949	77740756	HAP_5	0.245217391304348	0.00403005551659424	0.130231720755457	0.97532417468868
9	77577486	77835234	HAP_1	0.199130434782609	0.0915318426893836	0.160500159751685	0.568708068713125
9	77577486	77835234	HAP_2	0.246086956521739	0.00403005551659424	0.130231720755457	0.97532417468868
9	77577486	77835234	HAP_3	0.0860869565217391	-0.194802317240621	0.332091678538858	0.557713303659784
9	77577486	77835234	HAP_4	0.0826086956521739	0.155527525672095	0.359786847360434	0.665706021468442
9	77577486	77835234	HAP_5	0.0669565217391304	0.320052163426057	0.461987364777031	0.488738467056498
9	77638885	77910643	HAP_1	0.247826086956522	0.00403005551659424	0.130231720755457	0.97532417468868
9	77638885	77910643	HAP_2	0.194782608695652	0.0915318426893836	0.160500159751685	0.568708068713125
9	77638885	77910643	HAP_3	0.0869565217391304	-0.194802317240621	0.332091678538858	0.557713303659784
9	77638885	77910643	HAP_4	0.0669565217391304	0.320052163426057	0.461987364777031	0.488738467056498
9	77715338	77984439	HAP_1	0.0669565217391304	0.320052163426057	0.461987364777031	0.488738467056498
9	77715338	77984439	HAP_2	0.247826086956522	0.00403005551659424	0.130231720755457	0.97532417468868
9	77715338	77984439	HAP_3	0.0869565217391304	-0.194802317240621	0.332091678538858	0.557713303659784
9	77715338	77984439	HAP_4	0.194782608695652	0.0915318426893836	0.160500159751685	0.568708068713125
9	77806402	78079948	HAP_1	0.198260869565217	0.0670139339724628	0.155626132789494	0.666918158060093
9	77806402	78079948	HAP_2	0.117391304347826	-0.34001478160454	0.330085766118303	0.303415502627054
9	77806402	78079948	HAP_3	0.0669565217391304	0.320052163426057	0.461987364777031	0.488738467056498
9	77806402	78079948	HAP_4	0.0852173913043478	-0.0840699981535202	0.364682722869168	0.81776450612029
9	77806402	78079948	HAP_5	0.245217391304348	-0.0308641643527647	0.134487405177315	0.81856783449896
9	77881960	78142144	HAP_1	0.091304347826087	-0.0840699981535202	0.364682722869168	0.81776450612029
9	77881960	78142144	HAP_2	0.245217391304348	-0.0308641643527647	0.134487405177315	0.81856783449896
9	77881960	78142144	HAP_3	0.119130434782609	-0.34001478160454	0.330085766118303	0.303415502627054
9	77881960	78142144	HAP_4	0.197391304347826	0.107420078843929	0.158098305604418	0.497131777675777
9	77881960	78142144	HAP_5	0.0678260869565217	0.320052163426057	0.461987364777031	0.488738467056498
9	77968015	78217420	HAP_1	0.088695652173913	-0.0840699981535202	0.364682722869168	0.81776450612029
9	77968015	78217420	HAP_2	0.244347826086957	-0.0480553205419881	0.136274360460985	0.724493141435933
9	77968015	78217420	HAP_3	0.119130434782609	-0.34001478160454	0.330085766118303	0.303415502627054
9	77968015	78217420	HAP_4	0.0678260869565217	0.320052163426057	0.461987364777031	0.488738467056498
9	77968015	78217420	HAP_5	0.0930434782608696	0.354699331217873	0.402529282998994	0.378599001525455
9	77968015	78217420	HAP_6	0.284347826086957	-0.201402528860834	0.119698950965122	0.0930127258034419
9	78021748	78323408	HAP_1	0.157391304347826	-0.129878198498668	0.204138979942061	0.524889193836247
9	78021748	78323408	HAP_2	0.088695652173913	-0.0840699981535202	0.364682722869168	0.81776450612029
9	78021748	78323408	HAP_3	0.244347826086957	-0.0480553205419881	0.136274360460985	0.724493141435933
9	78021748	78323408	HAP_4	0.12	-0.311795586430499	0.30601697645969	0.308696780407692
9	78021748	78323408	HAP_5	0.283478260869565	-0.23224203208758	0.123608418696908	0.0607819113321805
9	78117710	78416867	HAP_1	0.242608695652174	-0.0480553205419881	0.136274360460985	0.724493141435933
9	78117710	78416867	HAP_2	0.119130434782609	-0.311795586430499	0.30601697645969	0.308696780407692
9	78117710	78416867	HAP_3	0.263478260869565	-0.143449138954608	0.130356486780119	0.271612756551015
9	78117710	78416867	HAP_4	0.157391304347826	-0.129878198498668	0.204138979942061	0.524889193836247
9	78117710	78416867	HAP_5	0.088695652173913	-0.0840699981535202	0.364682722869168	0.81776450612029
9	78192655	78488509	HAP_1	0.119130434782609	-0.348256921277635	0.285504490707173	0.223054273147468
9	78192655	78488509	HAP_2	0.159130434782609	-0.0329053373451391	0.197319435496201	0.867617485628652
9	78192655	78488509	HAP_3	0.0669565217391304	0.378328317068982	0.461044915142158	0.412228416662673
9	78192655	78488509	HAP_4	0.177391304347826	-0.0087657543419533	0.181542529356464	0.961506379930228
9	78192655	78488509	HAP_5	0.242608695652174	-0.0480553205419881	0.136274360460985	0.724493141435933
9	78192655	78488509	HAP_6	0.088695652173913	-0.0840699981535202	0.364682722869168	0.81776450612029
9	78297735	78549797	HAP_1	0.114782608695652	-0.311795586430499	0.30601697645969	0.308696780407692
9	78297735	78549797	HAP_2	0.16695652173913	-0.238625923071046	0.192889071112227	0.216561136278121
9	78297735	78549797	HAP_3	0.0869565217391304	0.0754817240530233	0.331487869968416	0.819957747222723
9	78297735	78549797	HAP_4	0.178260869565217	0.0382732742667994	0.177509935775561	0.829368419316148
9	78297735	78549797	HAP_5	0.242608695652174	-0.0480553205419881	0.136274360460985	0.724493141435933
9	78374229	78630226	HAP_1	0.151304347826087	-0.27870987020257	0.217161895067098	0.199873996000165
9	78374229	78630226	HAP_2	0.0869565217391304	0.0754817240530233	0.331487869968416	0.819957747222723
9	78374229	78630226	HAP_3	0.178260869565217	0.0382732742667994	0.177509935775561	0.829368419316148
9	78374229	78630226	HAP_4	0.241739130434783	-0.0673846088563686	0.137782255172215	0.624985815627227
9	78374229	78630226	HAP_5	0.0991304347826087	-0.123217781288222	0.402335254259571	0.759522788227258
9	78464620	78708021	HAP_1	0.161739130434783	-0.142583109706586	0.194806797817964	0.464522124109274
9	78464620	78708021	HAP_2	0.0834782608695652	0.0754817240530233	0.331487869968416	0.819957747222723
9	78464620	78708021	HAP_3	0.107826086956522	-0.198041193302241	0.305480521498836	0.517059587489255
9	78464620	78708021	HAP_4	0.220869565217391	-0.134894177893051	0.150687344007325	0.371067440454253
9	78515228	78777053	HAP_1	0.147826086956522	-0.0478877361750262	0.198595994433355	0.809541199451675
9	78515228	78777053	HAP_2	0.15304347826087	-0.0528844308616201	0.19768004136189	0.789162814212484
9	78603382	78824151	HAP_1	0.147826086956522	-0.0478877361750262	0.198595994433355	0.809541199451675
9	78603382	78824151	HAP_2	0.153913043478261	-0.0528844308616201	0.19768004136189	0.789162814212484
9	78679783	78898951	HAP_1	0.181739130434783	0.108915882895454	0.168006335531857	0.517065813105136
9	78679783	78898951	HAP_2	0.0504347826086957	0.685145527854588	0.400143224640558	0.087402106420315
9	78679783	78898951	HAP_3	0.147826086956522	-0.0478877361750262	0.198595994433355	0.809541199451675
9	78763601	78984268	HAP_1	0.0878260869565217	0.0754817240530233	0.331487869968416	0.819957747222723
9	78763601	78984268	HAP_2	0.122608695652174	-0.198041193302241	0.305480521498836	0.517059587489255
9	78763601	78984268	HAP_3	0.108695652173913	-0.0756749035404667	0.285119364297322	0.790787251221562
9	78763601	78984268	HAP_4	0.22	0.09924974091974	0.153760770143023	0.518878605137563
9	78763601	78984268	HAP_5	0.298260869565217	0.00766224504496117	0.117096463296821	0.947850669022057
9	78811263	79040204	HAP_1	0.110434782608696	-0.0764411670896171	0.268872622823703	0.77628326620911
9	78811263	79040204	HAP_2	0.242608695652174	-0.053429122974431	0.137828002273158	0.698421308767643
9	78811263	79040204	HAP_3	0.184347826086957	0.0382732742667994	0.177509935775561	0.829368419316148
9	78811263	79040204	HAP_4	0.0878260869565217	0.0754817240530233	0.331487869968416	0.819957747222723
9	78811263	79040204	HAP_5	0.12	-0.0987972604490927	0.328940626996646	0.764021397967316
9	78811263	79040204	HAP_6	0.0991304347826087	0.104010140309983	0.398980685422507	0.794427329623936
9	78869707	79097396	HAP_1	0.106086956521739	-0.271960338084059	0.326974149012616	0.405904040501619
9	78869707	79097396	HAP_2	0.179130434782609	0.0382732742667994	0.177509935775561	0.829368419316148
9	78869707	79097396	HAP_3	0.242608695652174	-0.053429122974431	0.137828002273158	0.698421308767643
9	78869707	79097396	HAP_4	0.120869565217391	-0.0987972604490927	0.328940626996646	0.764021397967316
9	78869707	79097396	HAP_5	0.0860869565217391	-0.0840699981535202	0.364682722869168	0.81776450612029
9	78957637	79173976	HAP_1	0.242608695652174	-0.053429122974431	0.137828002273158	0.698421308767643
9	78957637	79173976	HAP_2	0.120869565217391	-0.0987972604490927	0.328940626996646	0.764021397967316
9	78957637	79173976	HAP_3	0.179130434782609	0.0382732742667994	0.177509935775561	0.829368419316148
9	78957637	79173976	HAP_4	0.091304347826087	-0.1778211611037	0.332660794972585	0.593178011832876
9	79017161	79218555	HAP_1	0.182608695652174	0.0382732742667994	0.177509935775561	0.829368419316148
9	79017161	79218555	HAP_2	0.0869565217391304	-0.0840699981535202	0.364682722869168	0.81776450612029
9	79017161	79218555	HAP_3	0.242608695652174	-0.053429122974431	0.137828002273158	0.698421308767643
9	79017161	79218555	HAP_4	0.12	-0.0987972604490927	0.328940626996646	0.764021397967316
9	79067929	79278759	HAP_1	0.102608695652174	0.0626439365129642	0.327259044807688	0.84826566365279
9	79067929	79278759	HAP_2	0.182608695652174	0.0382732742667994	0.177509935775561	0.829368419316148
9	79067929	79278759	HAP_3	0.12	-0.0987972604490927	0.328940626996646	0.764021397967316
9	79067929	79278759	HAP_4	0.242608695652174	-0.053429122974431	0.137828002273158	0.698421308767643
9	79154210	79357838	HAP_1	0.183478260869565	0.0277072716678004	0.173736928300198	0.873349342858459
9	79154210	79357838	HAP_2	0.12	-0.0987972604490927	0.328940626996646	0.764021397967316
9	79154210	79357838	HAP_3	0.103478260869565	0.0626439365129642	0.327259044807688	0.84826566365279
9	79154210	79357838	HAP_4	0.241739130434783	-0.053429122974431	0.137828002273158	0.698421308767643
9	79204331	79456083	HAP_1	0.180869565217391	0.0277072716678004	0.173736928300198	0.873349342858459
9	79204331	79456083	HAP_2	0.12	-0.0987972604490927	0.328940626996646	0.764021397967316
9	79204331	79456083	HAP_3	0.103478260869565	0.0626439365129642	0.327259044807688	0.84826566365279
9	79204331	79456083	HAP_4	0.239130434782609	-0.0513551186708957	0.139516489646489	0.712942084880397
9	79256152	79483709	HAP_1	0.106086956521739	0.0626439365129642	0.327259044807688	0.84826566365279
9	79256152	79483709	HAP_2	0.239130434782609	-0.0513551186708957	0.139516489646489	0.712942084880397
9	79256152	79483709	HAP_3	0.101739130434783	-0.344836373306651	0.359920954508926	0.338429762603688
9	79256152	79483709	HAP_4	0.180869565217391	0.0277072716678004	0.173736928300198	0.873349342858459
9	79256152	79483709	HAP_5	0.128695652173913	-0.179535306624077	0.28602083376996	0.530455375694723
9	79328531	79555876	HAP_1	0.128695652173913	-0.179535306624077	0.28602083376996	0.530455375694723
9	79328531	79555876	HAP_2	0.106086956521739	0.0626439365129642	0.327259044807688	0.84826566365279
9	79328531	79555876	HAP_3	0.238260869565217	-0.0296312574800452	0.141502737134058	0.834208652551514
9	79328531	79555876	HAP_4	0.101739130434783	-0.344836373306651	0.359920954508926	0.338429762603688
9	79328531	79555876	HAP_5	0.180869565217391	0.0277072716678004	0.173736928300198	0.873349342858459
9	79426792	79625405	HAP_1	0.180869565217391	0.0277072716678004	0.173736928300198	0.873349342858459
9	79426792	79625405	HAP_2	0.106086956521739	0.0626439365129642	0.327259044807688	0.84826566365279
9	79426792	79625405	HAP_3	0.238260869565217	-0.0296312574800452	0.141502737134058	0.834208652551514
9	79426792	79625405	HAP_4	0.227826086956522	-0.212809540064189	0.156005725649258	0.17307783323116
9	79479185	79670368	HAP_1	0.23304347826087	-0.190503750244831	0.15368552805477	0.215652372843169
9	79479185	79670368	HAP_2	0.106086956521739	0.0626439365129642	0.327259044807688	0.84826566365279
9	79479185	79670368	HAP_3	0.181739130434783	0.0277072716678004	0.173736928300198	0.873349342858459
9	79479185	79670368	HAP_4	0.236521739130435	-0.0246155655500601	0.145560603247868	0.865771983631644
9	79530005	79705653	HAP_1	0.180869565217391	0.0277072716678004	0.173736928300198	0.873349342858459
9	79530005	79705653	HAP_2	0.236521739130435	-0.0246155655500601	0.145560603247868	0.865771983631644
9	79530005	79705653	HAP_3	0.10695652173913	0.0626439365129642	0.327259044807688	0.84826566365279
9	79530005	79705653	HAP_4	0.130434782608696	-0.179535306624077	0.28602083376996	0.530455375694723
9	79598088	79750844	HAP_1	0.130434782608696	-0.179535306624077	0.28602083376996	0.530455375694723
9	79598088	79750844	HAP_2	0.180869565217391	0.0277072716678004	0.173736928300198	0.873349342858459
9	79598088	79750844	HAP_3	0.235652173913043	-0.0246155655500601	0.145560603247868	0.865771983631644
9	79653515	79794738	HAP_1	0.237391304347826	-0.0296312574800452	0.141502737134058	0.834208652551514
9	79653515	79794738	HAP_2	0.130434782608696	-0.179535306624077	0.28602083376996	0.530455375694723
9	79653515	79794738	HAP_3	0.180869565217391	0.0277072716678004	0.173736928300198	0.873349342858459
9	79697854	79848747	HAP_1	0.180869565217391	0.0277072716678004	0.173736928300198	0.873349342858459
9	79697854	79848747	HAP_2	0.235652173913043	-0.0296312574800452	0.141502737134058	0.834208652551514
9	79697854	79848747	HAP_3	0.130434782608696	-0.179535306624077	0.28602083376996	0.530455375694723
9	79729618	79897310	HAP_1	0.235652173913043	-0.0296312574800452	0.141502737134058	0.834208652551514
9	79729618	79897310	HAP_2	0.121739130434783	0.099968011589254	0.303783407554173	0.742220384296033
9	79729618	79897310	HAP_3	0.180869565217391	0.0277072716678004	0.173736928300198	0.873349342858459
9	79729618	79897310	HAP_4	0.130434782608696	-0.179535306624077	0.28602083376996	0.530455375694723
9	79781952	79943259	HAP_1	0.130434782608696	-0.384044783391584	0.258984394485637	0.138664773811403
9	79781952	79943259	HAP_2	0.235652173913043	-0.0750523166228307	0.15583261163339	0.630262420866566
9	79781952	79943259	HAP_3	0.26695652173913	-0.044729145452295	0.125669216169558	0.72202833279819
9	79781952	79943259	HAP_4	0.180869565217391	0.0277072716678004	0.173736928300198	0.873349342858459
9	79825867	79987104	HAP_1	0.128695652173913	-0.179535306624077	0.28602083376996	0.530455375694723
9	79825867	79987104	HAP_2	0.190434782608696	0.00550023021293167	0.167391859902268	0.973799165751609
9	79825867	79987104	HAP_3	0.131304347826087	-0.384044783391584	0.258984394485637	0.138664773811403
9	79825867	79987104	HAP_4	0.267826086956522	-0.0625163633973513	0.124523811482576	0.615833592590826
9	79883173	80019105	HAP_1	0.272173913043478	-0.0689055152631945	0.123444732292118	0.576937498260642
9	79883173	80019105	HAP_2	0.131304347826087	-0.384044783391584	0.258984394485637	0.138664773811403
9	79883173	80019105	HAP_3	0.152173913043478	-0.0812540009687059	0.257740041950524	0.752684588653138
9	79883173	80019105	HAP_4	0.190434782608696	0.00550023021293167	0.167391859902268	0.973799165751609
9	79921794	80060623	HAP_1	0.152173913043478	-0.0812540009687059	0.257740041950524	0.752684588653138
9	79921794	80060623	HAP_2	0.237391304347826	-0.0737491338779335	0.136355159318787	0.588817967176898
9	79921794	80060623	HAP_3	0.188695652173913	-0.101025161956847	0.170024680102551	0.552631231394068
9	79965728	80103760	HAP_1	0.188695652173913	-0.101025161956847	0.170024680102551	0.552631231394068
9	79965728	80103760	HAP_2	0.152173913043478	-0.0812540009687059	0.257740041950524	0.752684588653138
9	79965728	80103760	HAP_3	0.237391304347826	-0.0737491338779335	0.136355159318787	0.588817967176898
9	80005137	80154777	HAP_1	0.237391304347826	-0.0737491338779335	0.136355159318787	0.588817967176898
9	80005137	80154777	HAP_2	0.188695652173913	-0.135085490841474	0.16718178348944	0.419423472949744
9	80005137	80154777	HAP_3	0.0852173913043478	0.415831183810354	0.462426664904613	0.368911537576657
9	80005137	80154777	HAP_4	0.130434782608696	-0.179535306624077	0.28602083376996	0.530455375694723
9	80055177	80183794	HAP_1	0.188695652173913	-0.135085490841474	0.16718178348944	0.419423472949744
9	80055177	80183794	HAP_2	0.237391304347826	-0.0737491338779335	0.136355159318787	0.588817967176898
9	80055177	80183794	HAP_3	0.0852173913043478	0.415831183810354	0.462426664904613	0.368911537576657
9	80055177	80183794	HAP_4	0.131304347826087	-0.179535306624077	0.28602083376996	0.530455375694723
9	80090993	80236817	HAP_1	0.108695652173913	0.0227046176767267	0.304085208217083	0.940507574345875
9	80090993	80236817	HAP_2	0.237391304347826	-0.0737491338779335	0.136355159318787	0.588817967176898
9	80090993	80236817	HAP_3	0.186086956521739	-0.0612157878817124	0.197540768194131	0.756759945071704
9	80090993	80236817	HAP_4	0.188695652173913	-0.135085490841474	0.16718178348944	0.419423472949744
9	80145324	80276682	HAP_1	0.0939130434782609	0.215188312449048	0.399802956675962	0.590627279086222
9	80145324	80276682	HAP_2	0.236521739130435	-0.0737491338779335	0.136355159318787	0.588817967176898
9	80145324	80276682	HAP_3	0.186086956521739	-0.0612157878817124	0.197540768194131	0.756759945071704
9	80145324	80276682	HAP_4	0.188695652173913	-0.135085490841474	0.16718178348944	0.419423472949744
9	80171107	80313675	HAP_1	0.186086956521739	-0.0612157878817124	0.197540768194131	0.756759945071704
9	80171107	80313675	HAP_2	0.188695652173913	-0.135085490841474	0.16718178348944	0.419423472949744
9	80171107	80313675	HAP_3	0.236521739130435	-0.0737491338779335	0.136355159318787	0.588817967176898
9	80171107	80313675	HAP_4	0.0939130434782609	0.215188312449048	0.399802956675962	0.590627279086222
9	80220968	80343839	HAP_1	0.186086956521739	-0.0612157878817124	0.197540768194131	0.756759945071704
9	80220968	80343839	HAP_2	0.188695652173913	-0.135085490841474	0.16718178348944	0.419423472949744
9	80220968	80343839	HAP_3	0.236521739130435	-0.0737491338779335	0.136355159318787	0.588817967176898
9	80220968	80343839	HAP_4	0.0939130434782609	0.215188312449048	0.399802956675962	0.590627279086222
9	80265625	80366003	HAP_1	0.187826086956522	-0.114341577828021	0.170136572512469	0.501823205682321
9	80265625	80366003	HAP_2	0.0939130434782609	0.215188312449048	0.399802956675962	0.590627279086222
9	80265625	80366003	HAP_3	0.427826086956522	0.0231562425911115	0.0874219880598364	0.791199849478895
9	80296858	80415149	HAP_1	0.122608695652174	-0.263140363983089	0.245061674893452	0.283385699904659
9	80296858	80415149	HAP_2	0.0939130434782609	0.215188312449048	0.399802956675962	0.590627279086222
9	80296858	80415149	HAP_3	0.152173913043478	-0.146134205822495	0.222188756663749	0.51099830031875
9	80296858	80415149	HAP_4	0.283478260869565	-0.0291561305197803	0.117296609581148	0.803786118858908
9	80338315	80494796	HAP_1	0.0939130434782609	0.215188312449048	0.399802956675962	0.590627279086222
9	80338315	80494796	HAP_2	0.0739130434782609	-0.0676802706928427	0.402095021256709	0.866392807644785
9	80338315	80494796	HAP_3	0.143478260869565	-0.00944610527763046	0.249978159258706	0.969870352120057
9	80338315	80494796	HAP_4	0.122608695652174	-0.263140363983089	0.245061674893452	0.283385699904659
9	80338315	80494796	HAP_5	0.232173913043478	-0.0737491338779335	0.136355159318787	0.588817967176898
9	80358450	80522745	HAP_1	0.0739130434782609	-0.0676802706928427	0.402095021256709	0.866392807644785
9	80358450	80522745	HAP_2	0.127826086956522	0.0699385696643258	0.260184581786325	0.788179418599342
9	80358450	80522745	HAP_3	0.144347826086957	-0.293338074548446	0.225932541837882	0.194701811431087
9	80358450	80522745	HAP_4	0.232173913043478	-0.0737491338779335	0.136355159318787	0.588817967176898
9	80387946	80565608	HAP_1	0.232173913043478	-0.0737491338779335	0.136355159318787	0.588817967176898
9	80387946	80565608	HAP_2	0.0739130434782609	-0.0676802706928427	0.402095021256709	0.866392807644785
9	80387946	80565608	HAP_3	0.128695652173913	0.0699385696643258	0.260184581786325	0.788179418599342
9	80387946	80565608	HAP_4	0.144347826086957	-0.293338074548446	0.225932541837882	0.194701811431087
9	80472670	80597770	HAP_1	0.257391304347826	-0.0397804584765988	0.131332184924176	0.762078504054238
9	80472670	80597770	HAP_2	0.128695652173913	-0.244688584095159	0.270133627582909	0.365426863051431
9	80472670	80597770	HAP_3	0.140869565217391	0.163129937575974	0.229122605992931	0.476774700038781
9	80472670	80597770	HAP_4	0.148695652173913	-0.293338074548446	0.225932541837882	0.194701811431087
9	80511749	80633723	HAP_1	0.111304347826087	-0.181148996049457	0.358646922221694	0.613693587421815
9	80511749	80633723	HAP_2	0.232173913043478	-0.0600991038704301	0.137776381016926	0.662853632571023
9	80511749	80633723	HAP_3	0.582608695652174	0.0269680930158915	0.0723780751315753	0.709586416770894
9	80548064	80671075	HAP_1	0.111304347826087	-0.181148996049457	0.358646922221694	0.613693587421815
9	80548064	80671075	HAP_2	0.232173913043478	-0.0600991038704301	0.137776381016926	0.662853632571023
9	80548064	80671075	HAP_3	0.582608695652174	0.0269680930158915	0.0723780751315753	0.709586416770894
9	80588243	80710598	HAP_1	0.251304347826087	-0.10170033134862	0.128761841685469	0.429958512582132
9	80588243	80710598	HAP_2	0.517391304347826	-0.0462415496780691	0.0763404353509713	0.544939839438024
9	80588243	80710598	HAP_3	0.111304347826087	-0.181148996049457	0.358646922221694	0.613693587421815
9	80629893	80770220	HAP_1	0.518260869565217	-0.0431052210099627	0.0760713706430375	0.571183767115921
9	80629893	80770220	HAP_2	0.254782608695652	-0.10170033134862	0.128761841685469	0.429958512582132
9	80629893	80770220	HAP_3	0.111304347826087	-0.181148996049457	0.358646922221694	0.613693587421815
9	80655179	80826400	HAP_1	0.111304347826087	-0.181148996049457	0.358646922221694	0.613693587421815
9	80655179	80826400	HAP_2	0.235652173913043	-0.0600991038704301	0.137776381016926	0.662853632571023
9	80655179	80826400	HAP_3	0.499130434782609	-0.0401690596602026	0.078015031228878	0.606833222802125
9	80701478	80910245	HAP_1	0.501739130434783	-0.0401690596602026	0.078015031228878	0.606833222802125
9	80701478	80910245	HAP_2	0.232173913043478	-0.0600991038704301	0.137776381016926	0.662853632571023
9	80747467	80952343	HAP_1	0.501739130434783	-0.0401690596602026	0.078015031228878	0.606833222802125
9	80747467	80952343	HAP_2	0.232173913043478	-0.0600991038704301	0.137776381016926	0.662853632571023
9	80816837	81002555	HAP_1	0.226086956521739	-0.133564941731998	0.150086901879026	0.37389103207638
9	80816837	81002555	HAP_2	0.202608695652174	0.0507807286577544	0.164644092685479	0.757871519262941
9	80816837	81002555	HAP_3	0.231304347826087	-0.040236777415096	0.139648627703799	0.77335445229065
9	80890653	81076190	HAP_1	0.224347826086957	-0.133564941731998	0.150086901879026	0.37389103207638
9	80890653	81076190	HAP_2	0.202608695652174	0.0507807286577544	0.164644092685479	0.757871519262941
9	80890653	81076190	HAP_3	0.248695652173913	0.00218401707972941	0.135830862232259	0.987177116494923
9	80934541	81122834	HAP_1	0.248695652173913	0.00218401707972941	0.135830862232259	0.987177116494923
9	80934541	81122834	HAP_2	0.22	-0.142868238870968	0.152605984905508	0.3495773369197
9	80934541	81122834	HAP_3	0.169565217391304	0.0364377189941681	0.195663678430361	0.85233451455451
9	80989386	81184476	HAP_1	0.120869565217391	-0.306518240081974	0.244098693591729	0.209741350253379
9	80989386	81184476	HAP_2	0.0965217391304348	0.10060089019241	0.305389386941563	0.7419621786166
9	80989386	81184476	HAP_3	0.230434782608696	-0.040236777415096	0.139648627703799	0.77335445229065
9	80989386	81184476	HAP_4	0.165217391304348	0.0364377189941681	0.195663678430361	0.85233451455451
9	81049594	81207030	HAP_1	0.231304347826087	-0.0600991038704301	0.137776381016926	0.662853632571023
9	81049594	81207030	HAP_2	0.165217391304348	0.0364377189941681	0.195663678430361	0.85233451455451
9	81049594	81207030	HAP_3	0.120869565217391	-0.306518240081974	0.244098693591729	0.209741350253379
9	81049594	81207030	HAP_4	0.0965217391304348	0.10060089019241	0.305389386941563	0.7419621786166
9	81108985	81263443	HAP_1	0.120869565217391	-0.306518240081974	0.244098693591729	0.209741350253379
9	81108985	81263443	HAP_2	0.0939130434782609	0.10060089019241	0.305389386941563	0.7419621786166
9	81108985	81263443	HAP_3	0.232173913043478	-0.0600991038704301	0.137776381016926	0.662853632571023
9	81108985	81263443	HAP_4	0.126086956521739	0.0699385696643258	0.260184581786325	0.788179418599342
9	81163242	81348238	HAP_1	0.230434782608696	-0.0600991038704301	0.137776381016926	0.662853632571023
9	81163242	81348238	HAP_2	0.12	-0.306518240081974	0.244098693591729	0.209741350253379
9	81163242	81348238	HAP_3	0.126086956521739	0.0699385696643258	0.260184581786325	0.788179418599342
9	81163242	81348238	HAP_4	0.0939130434782609	0.10060089019241	0.305389386941563	0.7419621786166
9	81198975	81389583	HAP_1	0.227826086956522	-0.174124808826678	0.140644323433336	0.216214179552137
9	81198975	81389583	HAP_2	0.0930434782608696	0.10060089019241	0.305389386941563	0.7419621786166
9	81198975	81389583	HAP_3	0.120869565217391	-0.306518240081974	0.244098693591729	0.209741350253379
9	81198975	81389583	HAP_4	0.12695652173913	0.0699385696643258	0.260184581786325	0.788179418599342
9	81241508	81440221	HAP_1	0.133913043478261	0.00929965321999065	0.247040010574574	0.969984638271897
9	81241508	81440221	HAP_2	0.0817391304347826	0.0610777512199732	0.36312784835939	0.866487217363248
9	81241508	81440221	HAP_3	0.0930434782608696	0.10060089019241	0.305389386941563	0.7419621786166
9	81241508	81440221	HAP_4	0.0721739130434783	0.84267004989425	0.361435303533711	0.0200819596773611
9	81241508	81440221	HAP_5	0.0930434782608696	-0.487140396286174	0.404392232690221	0.228855714586731
9	81241508	81440221	HAP_6	0.227826086956522	-0.174124808826678	0.140644323433336	0.216214179552137
9	81241508	81440221	HAP_7	0.120869565217391	-0.306518240081974	0.244098693591729	0.209741350253379
9	81318631	81497840	HAP_1	0.127826086956522	0.0699385696643258	0.260184581786325	0.788179418599342
9	81318631	81497840	HAP_2	0.12	-0.306518240081974	0.244098693591729	0.209741350253379
9	81318631	81497840	HAP_3	0.227826086956522	-0.174124808826678	0.140644323433336	0.216214179552137
9	81318631	81497840	HAP_4	0.0965217391304348	0.10060089019241	0.305389386941563	0.7419621786166
9	81379342	81530877	HAP_1	0.225217391304348	-0.174124808826678	0.140644323433336	0.216214179552137
9	81379342	81530877	HAP_2	0.125217391304348	0.0699385696643258	0.260184581786325	0.788179418599342
9	81379342	81530877	HAP_3	0.118260869565217	-0.306518240081974	0.244098693591729	0.209741350253379
9	81379342	81530877	HAP_4	0.0947826086956522	0.10060089019241	0.305389386941563	0.7419621786166
9	81426520	81573105	HAP_1	0.118260869565217	-0.306518240081974	0.244098693591729	0.209741350253379
9	81426520	81573105	HAP_2	0.226086956521739	-0.174124808826678	0.140644323433336	0.216214179552137
9	81426520	81573105	HAP_3	0.0947826086956522	0.10060089019241	0.305389386941563	0.7419621786166
9	81426520	81573105	HAP_4	0.184347826086957	0.171426969598649	0.190130271437997	0.367640203769388
9	81472393	81590994	HAP_1	0.118260869565217	-0.306518240081974	0.244098693591729	0.209741350253379
9	81472393	81590994	HAP_2	0.226086956521739	-0.174124808826678	0.140644323433336	0.216214179552137
9	81472393	81590994	HAP_3	0.28	0.0175287023740969	0.134573366026065	0.896412179461681
9	81472393	81590994	HAP_4	0.068695652173913	-0.0156366914274342	0.460973219852446	0.972952158516612
9	81518292	81642381	HAP_1	0.230434782608696	-0.174124808826678	0.140644323433336	0.216214179552137
9	81518292	81642381	HAP_2	0.399130434782609	-0.0467026100399755	0.0921543310357954	0.61250310372547
9	81518292	81642381	HAP_3	0.103478260869565	-0.350680767387199	0.35944207785428	0.329669957455875
9	81567568	81708299	HAP_1	0.230434782608696	-0.174124808826678	0.140644323433336	0.216214179552137
9	81567568	81708299	HAP_2	0.071304347826087	0.351486766284933	0.409343204064013	0.390894019445398
9	81567568	81708299	HAP_3	0.268695652173913	-0.0874578717012551	0.128741046055603	0.49720740836045
9	81585339	81748439	HAP_1	0.071304347826087	0.351486766284933	0.409343204064013	0.390894019445398
9	81585339	81748439	HAP_2	0.145217391304348	0.0327657070902856	0.244475308310822	0.893431096636852
9	81585339	81748439	HAP_3	0.119130434782609	-0.306518240081974	0.244098693591729	0.209741350253379
9	81585339	81748439	HAP_4	0.225217391304348	-0.175694181504175	0.142689441172545	0.218723925442215
9	81624014	81783114	HAP_1	0.071304347826087	0.351486766284933	0.409343204064013	0.390894019445398
9	81624014	81783114	HAP_2	0.0947826086956522	0.10060089019241	0.305389386941563	0.7419621786166
9	81624014	81783114	HAP_3	0.119130434782609	-0.306518240081974	0.244098693591729	0.209741350253379
9	81624014	81783114	HAP_4	0.225217391304348	-0.175694181504175	0.142689441172545	0.218723925442215
9	81685354	81827296	HAP_1	0.27304347826087	-0.158631153144983	0.127730207204993	0.214782790384508
9	81685354	81827296	HAP_2	0.071304347826087	0.351486766284933	0.409343204064013	0.390894019445398
9	81685354	81827296	HAP_3	0.0947826086956522	0.10060089019241	0.305389386941563	0.7419621786166
9	81685354	81827296	HAP_4	0.12	-0.306518240081974	0.244098693591729	0.209741350253379
9	81735069	81863992	HAP_1	0.400869565217391	-0.125849020643755	0.0965747851501359	0.193065712933994
9	81735069	81863992	HAP_2	0.0947826086956522	0.10060089019241	0.305389386941563	0.7419621786166
9	81735069	81863992	HAP_3	0.071304347826087	0.351486766284933	0.409343204064013	0.390894019445398
9	81765926	81925653	HAP_1	0.0739130434782609	-0.0676802706928427	0.402095021256709	0.866392807644785
9	81765926	81925653	HAP_2	0.071304347826087	0.351486766284933	0.409343204064013	0.390894019445398
9	81765926	81925653	HAP_3	0.367826086956522	-0.136432882536495	0.101711093562654	0.180339999036445
9	81814225	82014278	HAP_1	0.375652173913043	-0.119582759873051	0.0995330518925016	0.230087520259492
9	81814225	82014278	HAP_2	0.0739130434782609	-0.0676802706928427	0.402095021256709	0.866392807644785
9	81814225	82014278	HAP_3	0.071304347826087	0.351486766284933	0.409343204064013	0.390894019445398
9	81844949	82037184	HAP_1	0.373913043478261	-0.121078834542509	0.0998033960210924	0.225573149964064
9	81844949	82037184	HAP_2	0.071304347826087	0.351486766284933	0.409343204064013	0.390894019445398
9	81844949	82037184	HAP_3	0.0739130434782609	-0.0676802706928427	0.402095021256709	0.866392807644785
9	81907961	82077600	HAP_1	0.116521739130435	-0.164799483494715	0.331550511297088	0.619343285114491
9	81907961	82077600	HAP_2	0.110434782608696	-0.0681920058796637	0.360636524506455	0.850092184193235
9	81907961	82077600	HAP_3	0.395652173913043	-0.133044929350363	0.0960835783706266	0.166700063570903
9	81907961	82077600	HAP_4	0.0747826086956522	-0.0676802706928427	0.402095021256709	0.866392807644785
9	81907961	82077600	HAP_5	0.0765217391304348	0.213320667194076	0.366277869212016	0.560530053650008
9	81983224	82116278	HAP_1	0.138260869565217	-0.322835046176438	0.234281386929983	0.168757882664167
9	81983224	82116278	HAP_2	0.225217391304348	-0.175694181504175	0.142689441172545	0.218723925442215
9	81983224	82116278	HAP_3	0.0765217391304348	0.213320667194076	0.366277869212016	0.560530053650008
9	81983224	82116278	HAP_4	0.110434782608696	-0.0681920058796637	0.360636524506455	0.850092184193235
9	81983224	82116278	HAP_5	0.0747826086956522	-0.0676802706928427	0.402095021256709	0.866392807644785
9	82029695	82158023	HAP_1	0.0765217391304348	0.213320667194076	0.366277869212016	0.560530053650008
9	82029695	82158023	HAP_2	0.0747826086956522	-0.0676802706928427	0.402095021256709	0.866392807644785
9	82029695	82158023	HAP_3	0.111304347826087	-0.0681920058796637	0.360636524506455	0.850092184193235
9	82029695	82158023	HAP_4	0.119130434782609	-0.306518240081974	0.244098693591729	0.209741350253379
9	82029695	82158023	HAP_5	0.225217391304348	-0.175694181504175	0.142689441172545	0.218723925442215
9	82029695	82158023	HAP_6	0.0904347826086957	-0.0228094072161137	0.358829094525441	0.949338236183848
9	82061900	82201888	HAP_1	0.0765217391304348	0.213320667194076	0.366277869212016	0.560530053650008
9	82061900	82201888	HAP_2	0.0904347826086957	-0.0228094072161137	0.358829094525441	0.949338236183848
9	82061900	82201888	HAP_3	0.0765217391304348	-0.0676802706928427	0.402095021256709	0.866392807644785
9	82061900	82201888	HAP_4	0.119130434782609	-0.306518240081974	0.244098693591729	0.209741350253379
9	82061900	82201888	HAP_5	0.224347826086957	-0.157714338107155	0.144820969670042	0.276607546598434
9	82101983	82232533	HAP_1	0.119130434782609	-0.306518240081974	0.244098693591729	0.209741350253379
9	82101983	82232533	HAP_2	0.0904347826086957	-0.0228094072161137	0.358829094525441	0.949338236183848
9	82101983	82232533	HAP_3	0.0765217391304348	0.213320667194076	0.366277869212016	0.560530053650008
9	82101983	82232533	HAP_4	0.221739130434783	-0.157714338107155	0.144820969670042	0.276607546598434
9	82101983	82232533	HAP_5	0.0765217391304348	-0.0676802706928427	0.402095021256709	0.866392807644785
9	82138814	82277995	HAP_1	0.119130434782609	-0.306518240081974	0.244098693591729	0.209741350253379
9	82138814	82277995	HAP_2	0.0904347826086957	-0.0228094072161137	0.358829094525441	0.949338236183848
9	82138814	82277995	HAP_3	0.0765217391304348	0.213320667194076	0.366277869212016	0.560530053650008
9	82138814	82277995	HAP_4	0.221739130434783	-0.157714338107155	0.144820969670042	0.276607546598434
9	82138814	82277995	HAP_5	0.0730434782608696	0.00864297226651492	0.461969537928449	0.985079915936856
9	82192458	82334447	HAP_1	0.126086956521739	0.0119845060303274	0.269770600705131	0.964581570268707
9	82192458	82334447	HAP_2	0.119130434782609	-0.306518240081974	0.244098693591729	0.209741350253379
9	82192458	82334447	HAP_3	0.0739130434782609	0.196586627465437	0.403177087600941	0.62602777140909
9	82192458	82334447	HAP_4	0.0904347826086957	-0.0228094072161137	0.358829094525441	0.949338236183848
9	82192458	82334447	HAP_5	0.0765217391304348	0.213320667194076	0.366277869212016	0.560530053650008
9	82192458	82334447	HAP_6	0.221739130434783	-0.157714338107155	0.144820969670042	0.276607546598434
9	82224030	82406102	HAP_1	0.349565217391304	-0.112653199432639	0.101989759471255	0.269825552445093
9	82224030	82406102	HAP_2	0.119130434782609	-0.306518240081974	0.244098693591729	0.209741350253379
9	82224030	82406102	HAP_3	0.0904347826086957	-0.0228094072161137	0.358829094525441	0.949338236183848
9	82224030	82406102	HAP_4	0.0765217391304348	0.213320667194076	0.366277869212016	0.560530053650008
9	82252344	82456857	HAP_1	0.0904347826086957	-0.0228094072161137	0.358829094525441	0.949338236183848
9	82252344	82456857	HAP_2	0.119130434782609	-0.306518240081974	0.244098693591729	0.209741350253379
9	82252344	82456857	HAP_3	0.439130434782609	-0.066522209359066	0.0880257660468793	0.450137950008474
9	82252344	82456857	HAP_4	0.0808695652173913	0.0899351783076169	0.464646437122882	0.84659336536138
9	82313808	82498079	HAP_1	0.119130434782609	-0.306518240081974	0.244098693591729	0.209741350253379
9	82313808	82498079	HAP_2	0.415652173913043	-0.0628318120941249	0.0914677378578802	0.492411019780157
9	82396673	82553504	HAP_1	0.316521739130435	-0.128274834026808	0.112060549486374	0.252823959800489
9	82396673	82553504	HAP_2	0.0982608695652174	0.0407908581462574	0.308969077019972	0.895013776608984
9	82396673	82553504	HAP_3	0.117391304347826	-0.253900011556812	0.269776467491732	0.347032561570189
9	82437454	82579997	HAP_1	0.117391304347826	-0.253900011556812	0.269776467491732	0.347032561570189
9	82437454	82579997	HAP_2	0.316521739130435	-0.128274834026808	0.112060549486374	0.252823959800489
9	82437454	82579997	HAP_3	0.0756521739130435	0.213320667194076	0.366277869212016	0.560530053650008
9	82480406	82623906	HAP_1	0.221739130434783	-0.176501844587508	0.146969924178561	0.230280948498414
9	82480406	82623906	HAP_2	0.068695652173913	0.00864297226651492	0.461969537928449	0.985079915936856
9	82480406	82623906	HAP_3	0.0756521739130435	0.213320667194076	0.366277869212016	0.560530053650008
9	82480406	82623906	HAP_4	0.117391304347826	-0.253900011556812	0.269776467491732	0.347032561570189
9	82540725	82647502	HAP_1	0.224347826086957	-0.176501844587508	0.146969924178561	0.230280948498414
9	82540725	82647502	HAP_2	0.068695652173913	0.00864297226651492	0.461969537928449	0.985079915936856
9	82540725	82647502	HAP_3	0.199130434782609	-0.048072318907888	0.156047977359753	0.758149946165323
9	82572876	82676306	HAP_1	0.199130434782609	-0.048072318907888	0.156047977359753	0.758149946165323
9	82572876	82676306	HAP_2	0.225217391304348	-0.176501844587508	0.146969924178561	0.230280948498414
9	82572876	82676306	HAP_3	0.068695652173913	0.00864297226651492	0.461969537928449	0.985079915936856
9	82572876	82676306	HAP_4	0.0695652173913043	0.886592306361026	0.458137527629726	0.0534658855545858
9	82611144	82699781	HAP_1	0.110434782608696	-0.433014860580647	0.401549376689231	0.281335665049666
9	82611144	82699781	HAP_2	0.610434782608696	0.0185394929622845	0.0742450306130445	0.802905301468561
9	82611144	82699781	HAP_3	0.106086956521739	0.172899234748402	0.413626605405492	0.676100925922423
9	82611144	82699781	HAP_4	0.071304347826087	0.968720475355009	0.40346330780939	0.0166736975310788
9	82634451	82718914	HAP_1	0.610434782608696	0.0185394929622845	0.0742450306130445	0.802905301468561
9	82634451	82718914	HAP_2	0.105217391304348	0.172899234748402	0.413626605405492	0.676100925922423
9	82666630	82761695	HAP_1	0.698260869565217	0.0523532149067419	0.0691264581025742	0.449155087229115
9	82694892	82811849	HAP_1	0.699130434782609	0.077178589446899	0.0693745414352467	0.266402509024366
9	82713614	82857077	HAP_1	0.125217391304348	-0.00205067643432898	0.244089650480948	0.993299772835294
9	82713614	82857077	HAP_2	0.527826086956522	0.115545471358987	0.0755797589032116	0.126879488436536
9	82738932	82930264	HAP_1	0.125217391304348	-0.00205067643432898	0.244089650480948	0.993299772835294
9	82738932	82930264	HAP_2	0.230434782608696	-0.189372405792398	0.143099727799722	0.186253912518352
9	82738932	82930264	HAP_3	0.0782608695652174	0.00864297226651492	0.461969537928449	0.985079915936856
9	82738932	82930264	HAP_4	0.0843478260869565	0.135010918081011	0.333640823058148	0.685881805098023
9	82800557	82989009	HAP_1	0.124347826086957	-0.00205067643432898	0.244089650480948	0.993299772835294
9	82800557	82989009	HAP_2	0.230434782608696	-0.189372405792398	0.143099727799722	0.186253912518352
9	82800557	82989009	HAP_3	0.0782608695652174	0.00864297226651492	0.461969537928449	0.985079915936856
9	82800557	82989009	HAP_4	0.0843478260869565	0.135010918081011	0.333640823058148	0.685881805098023
9	82846101	83036098	HAP_1	0.124347826086957	-0.00205067643432898	0.244089650480948	0.993299772835294
9	82846101	83036098	HAP_2	0.230434782608696	-0.189372405792398	0.143099727799722	0.186253912518352
9	82846101	83036098	HAP_3	0.0782608695652174	0.00864297226651492	0.461969537928449	0.985079915936856
9	82846101	83036098	HAP_4	0.0843478260869565	0.135010918081011	0.333640823058148	0.685881805098023
9	82914000	83104161	HAP_1	0.125217391304348	-0.00205067643432898	0.244089650480948	0.993299772835294
9	82914000	83104161	HAP_2	0.0721739130434783	0.00864297226651492	0.461969537928449	0.985079915936856
9	82914000	83104161	HAP_3	0.227826086956522	-0.171580700722492	0.145165980426207	0.237720565825593
9	82914000	83104161	HAP_4	0.0843478260869565	0.135010918081011	0.333640823058148	0.685881805098023
9	82968965	83153499	HAP_1	0.22695652173913	-0.146512539239477	0.14704426091321	0.31949243856281
9	82968965	83153499	HAP_2	0.0843478260869565	0.135010918081011	0.333640823058148	0.685881805098023
9	82968965	83153499	HAP_3	0.124347826086957	-0.00205067643432898	0.244089650480948	0.993299772835294
9	82968965	83153499	HAP_4	0.0721739130434783	0.00864297226651492	0.461969537928449	0.985079915936856
9	83023691	83210742	HAP_1	0.225217391304348	-0.121408636242067	0.152213413108183	0.425427251238698
9	83023691	83210742	HAP_2	0.0843478260869565	0.135010918081011	0.333640823058148	0.685881805098023
9	83023691	83210742	HAP_3	0.124347826086957	-0.00205067643432898	0.244089650480948	0.993299772835294
9	83095293	83262933	HAP_1	0.0843478260869565	0.135010918081011	0.333640823058148	0.685881805098023
9	83095293	83262933	HAP_2	0.124347826086957	-0.00205067643432898	0.244089650480948	0.993299772835294
9	83095293	83262933	HAP_3	0.225217391304348	-0.121408636242067	0.152213413108183	0.425427251238698
9	83135316	83325648	HAP_1	0.232173913043478	-0.121408636242067	0.152213413108183	0.425427251238698
9	83135316	83325648	HAP_2	0.128695652173913	-0.00205067643432898	0.244089650480948	0.993299772835294
9	83135316	83325648	HAP_3	0.128695652173913	-0.476805611592019	0.464508396896476	0.305109991178932
9	83135316	83325648	HAP_4	0.0843478260869565	0.135010918081011	0.333640823058148	0.685881805098023
9	83193032	83341954	HAP_1	0.15304347826087	-0.340886408370268	0.288801645533495	0.238361222657886
9	83193032	83341954	HAP_2	0.0791304347826087	-0.0305473043697573	0.460637407075155	0.947150392054464
9	83193032	83341954	HAP_3	0.127826086956522	0.0342097016842424	0.255173550241518	0.893399605215877
9	83193032	83341954	HAP_4	0.130434782608696	-0.476805611592019	0.464508396896476	0.305109991178932
9	83193032	83341954	HAP_5	0.311304347826087	-0.0919341424876329	0.118174626613169	0.436924911643307
9	83193032	83341954	HAP_6	0.0843478260869565	0.135010918081011	0.333640823058148	0.685881805098023
9	83240914	83383631	HAP_1	0.0843478260869565	0.135010918081011	0.333640823058148	0.685881805098023
9	83240914	83383631	HAP_2	0.08	-0.0305473043697573	0.460637407075155	0.947150392054464
9	83240914	83383631	HAP_3	0.127826086956522	0.0342097016842424	0.255173550241518	0.893399605215877
9	83240914	83383631	HAP_4	0.130434782608696	-0.476805611592019	0.464508396896476	0.305109991178932
9	83240914	83383631	HAP_5	0.15304347826087	-0.340886408370268	0.288801645533495	0.238361222657886
9	83240914	83383631	HAP_6	0.311304347826087	-0.0919341424876329	0.118174626613169	0.436924911643307
9	83316986	83431605	HAP_1	0.201739130434783	-0.304176196460509	0.209772850045514	0.147608952245005
9	83316986	83431605	HAP_2	0.0843478260869565	0.135010918081011	0.333640823058148	0.685881805098023
9	83316986	83431605	HAP_3	0.148695652173913	-0.0122865071816219	0.243829146156506	0.959829650817657
9	83316986	83431605	HAP_4	0.46695652173913	0.0227679287149434	0.0816659650874772	0.780505965590121
9	83336713	83483338	HAP_1	0.387826086956522	-0.0188562600674509	0.0941142510370901	0.8412754368184
9	83336713	83483338	HAP_2	0.116521739130435	-0.373969699133716	0.331267594726442	0.259419488410904
9	83336713	83483338	HAP_3	0.10695652173913	0.00422187343565619	0.28857069633589	0.98833232477129
9	83336713	83483338	HAP_4	0.201739130434783	-0.304176196460509	0.209772850045514	0.147608952245005
9	83336713	83483338	HAP_5	0.148695652173913	0.0440036030952999	0.224972377729184	0.844997415737484
9	83368090	83515960	HAP_1	0.148695652173913	0.0440036030952999	0.224972377729184	0.844997415737484
9	83368090	83515960	HAP_2	0.304347826086957	-0.0902339732851772	0.121202468080398	0.456891532678071
9	83368090	83515960	HAP_3	0.0834782608695652	0.325387275021416	0.466248917158908	0.485538888100103
9	83368090	83515960	HAP_4	0.116521739130435	-0.373969699133716	0.331267594726442	0.259419488410904
9	83368090	83515960	HAP_5	0.10695652173913	0.00422187343565619	0.28857069633589	0.98833232477129
9	83368090	83515960	HAP_6	0.201739130434783	-0.304176196460509	0.209772850045514	0.147608952245005
9	83419165	83555253	HAP_1	0.233913043478261	-0.0767081045628163	0.148374447945047	0.605366539300475
9	83419165	83555253	HAP_2	0.237391304347826	-0.255567577441567	0.163564666256899	0.118736330727567
9	83419165	83555253	HAP_3	0.0869565217391304	0.135010918081011	0.333640823058148	0.685881805098023
9	83419165	83555253	HAP_4	0.120869565217391	0.0648995020923669	0.267736332173994	0.808558044688261
9	83466027	83639699	HAP_1	0.233913043478261	-0.0767081045628163	0.148374447945047	0.605366539300475
9	83466027	83639699	HAP_2	0.119130434782609	0.0648995020923669	0.267736332173994	0.808558044688261
9	83466027	83639699	HAP_3	0.126086956521739	-0.476805611592019	0.464508396896476	0.305109991178932
9	83466027	83639699	HAP_4	0.0843478260869565	0.135010918081011	0.333640823058148	0.685881805098023
9	83506428	83688492	HAP_1	0.119130434782609	0.0648995020923669	0.267736332173994	0.808558044688261
9	83506428	83688492	HAP_2	0.23304347826087	-0.0540698549352091	0.150688301276783	0.719865109549841
9	83506428	83688492	HAP_3	0.126086956521739	-0.476805611592019	0.464508396896476	0.305109991178932
9	83506428	83688492	HAP_4	0.0843478260869565	0.135010918081011	0.333640823058148	0.685881805098023
9	83534942	83726878	HAP_1	0.0843478260869565	0.135010918081011	0.333640823058148	0.685881805098023
9	83534942	83726878	HAP_2	0.233913043478261	-0.0540698549352091	0.150688301276783	0.719865109549841
9	83534942	83726878	HAP_3	0.126086956521739	-0.476805611592019	0.464508396896476	0.305109991178932
9	83534942	83726878	HAP_4	0.119130434782609	0.0648995020923669	0.267736332173994	0.808558044688261
9	83619527	83778099	HAP_1	0.119130434782609	0.0648995020923669	0.267736332173994	0.808558044688261
9	83619527	83778099	HAP_2	0.325217391304348	0.135148132459492	0.116114575437562	0.244950123479332
9	83619527	83778099	HAP_3	0.126086956521739	-0.476805611592019	0.464508396896476	0.305109991178932
9	83668483	83803626	HAP_1	0.401739130434783	0.127426069765535	0.0936646311774407	0.174232872046201
9	83668483	83803626	HAP_2	0.129565217391304	-0.476805611592019	0.464508396896476	0.305109991178932
9	83668483	83803626	HAP_3	0.125217391304348	0.0998939324764281	0.253912500273953	0.694159443922513
9	83668483	83803626	HAP_4	0.0634782608695652	-0.102908276901723	0.46073177704	0.823337801206903
9	83716247	83833368	HAP_1	0.202608695652174	-0.061994683054466	0.167614154276903	0.711622086750995
9	83716247	83833368	HAP_2	0.116521739130435	-0.0151969942803726	0.330254714141197	0.963313859406262
9	83716247	83833368	HAP_3	0.377391304347826	0.167962848412581	0.104981580505636	0.110176788027854
9	83716247	83833368	HAP_4	0.129565217391304	-0.476805611592019	0.464508396896476	0.305109991178932
9	83754827	83875146	HAP_1	0.184347826086957	-0.0597235834571321	0.18700249890607	0.749562221012863
9	83754827	83875146	HAP_2	0.118260869565217	-0.0151969942803726	0.330254714141197	0.963313859406262
9	83754827	83875146	HAP_3	0.50695652173913	0.219451665008952	0.0803397946935447	0.00650193007613031
9	83794599	83908505	HAP_1	0.118260869565217	-0.0151969942803726	0.330254714141197	0.963313859406262
9	83794599	83908505	HAP_2	0.578260869565217	0.114405136422223	0.0740031830964884	0.122679814340843
9	83794599	83908505	HAP_3	0.153913043478261	0.0646660583680975	0.243145109876997	0.7903701349652
9	83816198	83949927	HAP_1	0.118260869565217	-0.0151969942803726	0.330254714141197	0.963313859406262
9	83816198	83949927	HAP_2	0.578260869565217	0.114405136422223	0.0740031830964884	0.122679814340843
9	83816198	83949927	HAP_3	0.153913043478261	0.0646660583680975	0.243145109876997	0.7903701349652
9	83864142	84014215	HAP_1	0.302608695652174	-0.0755110749992223	0.121283876196138	0.533801386845487
9	83864142	84014215	HAP_2	0.550434782608696	0.112962910035384	0.0756364574646533	0.135868027785994
9	83901406	84078129	HAP_1	0.302608695652174	-0.0755110749992223	0.121283876196138	0.533801386845487
9	83901406	84078129	HAP_2	0.548695652173913	0.104360246976792	0.0756366539646044	0.168209980125731
9	83942132	84113980	HAP_1	0.242608695652174	-0.0634149852493685	0.150988933986629	0.674647749223287
9	83942132	84113980	HAP_2	0.174782608695652	-0.119547681296913	0.197416380448249	0.545050701369116
9	83942132	84113980	HAP_3	0.131304347826087	0.0587559730404681	0.274096169539577	0.830342043602545
9	83942132	84113980	HAP_4	0.186086956521739	0.0639029668826	0.171689238530044	0.709883245081661
9	83992050	84168620	HAP_1	0.0573913043478261	-0.253185118937089	0.465883685818663	0.587034569168963
9	83992050	84168620	HAP_2	0.18695652173913	0.0316240263030639	0.168749324263339	0.851412787544683
9	83992050	84168620	HAP_3	0.205217391304348	-0.117779426360053	0.171061143230972	0.491407991866998
9	83992050	84168620	HAP_4	0.175652173913043	-0.119547681296913	0.197416380448249	0.545050701369116
9	83992050	84168620	HAP_5	0.131304347826087	0.0587559730404681	0.274096169539577	0.830342043602545
9	84040765	84225066	HAP_1	0.0573913043478261	-0.253185118937089	0.465883685818663	0.587034569168963
9	84040765	84225066	HAP_2	0.18695652173913	0.0316240263030639	0.168749324263339	0.851412787544683
9	84040765	84225066	HAP_3	0.20695652173913	-0.117779426360053	0.171061143230972	0.491407991866998
9	84040765	84225066	HAP_4	0.0834782608695652	0.135010918081011	0.333640823058148	0.685881805098023
9	84099415	84299694	HAP_1	0.0765217391304348	-0.266192977347513	0.330948626766762	0.421544657673299
9	84099415	84299694	HAP_2	0.133913043478261	0.119316169520682	0.232509552505244	0.608036347208279
9	84099415	84299694	HAP_3	0.119130434782609	-0.0834782403105835	0.269624750156999	0.756973097030891
9	84099415	84299694	HAP_4	0.20695652173913	-0.117779426360053	0.171061143230972	0.491407991866998
9	84099415	84299694	HAP_5	0.0834782608695652	0.135010918081011	0.333640823058148	0.685881805098023
9	84133931	84365589	HAP_1	0.135652173913043	-0.573268897887155	0.360472977334399	0.112324081520579
9	84133931	84365589	HAP_2	0.0765217391304348	-0.266192977347513	0.330948626766762	0.421544657673299
9	84133931	84365589	HAP_3	0.133913043478261	0.119316169520682	0.232509552505244	0.608036347208279
9	84133931	84365589	HAP_4	0.0834782608695652	0.135010918081011	0.333640823058148	0.685881805098023
9	84133931	84365589	HAP_5	0.205217391304348	-0.0892310819196546	0.174782576724698	0.609883338375883
9	84208400	84446274	HAP_1	0.119130434782609	0.0648995020923669	0.267736332173994	0.808558044688261
9	84208400	84446274	HAP_2	0.0826086956521739	-0.266192977347513	0.330948626766762	0.421544657673299
9	84208400	84446274	HAP_3	0.157391304347826	-0.165569794023407	0.288951769847732	0.566872868978761
9	84208400	84446274	HAP_4	0.206086956521739	-0.0892310819196546	0.174782576724698	0.609883338375883
9	84208400	84446274	HAP_5	0.0834782608695652	0.135010918081011	0.333640823058148	0.685881805098023
9	84278782	84517461	HAP_1	0.119130434782609	0.0648995020923669	0.267736332173994	0.808558044688261
9	84278782	84517461	HAP_2	0.0765217391304348	-0.266192977347513	0.330948626766762	0.421544657673299
9	84278782	84517461	HAP_3	0.210434782608696	0.0324236728914632	0.171415455872785	0.850041534897735
9	84278782	84517461	HAP_4	0.0834782608695652	0.135010918081011	0.333640823058148	0.685881805098023
9	84337500	84569700	HAP_1	0.0843478260869565	0.135010918081011	0.333640823058148	0.685881805098023
9	84337500	84569700	HAP_2	0.119130434782609	0.0648995020923669	0.267736332173994	0.808558044688261
9	84337500	84569700	HAP_3	0.132173913043478	0.270300267486187	0.271960413194563	0.320701406867167
9	84337500	84569700	HAP_4	0.08	-0.266192977347513	0.330948626766762	0.421544657673299
9	84337500	84569700	HAP_5	0.20695652173913	-0.117779426360053	0.171061143230972	0.491407991866998
9	84425394	84616331	HAP_1	0.118260869565217	0.0648995020923669	0.267736332173994	0.808558044688261
9	84425394	84616331	HAP_2	0.20695652173913	-0.117779426360053	0.171061143230972	0.491407991866998
9	84425394	84616331	HAP_3	0.0782608695652174	-0.266192977347513	0.330948626766762	0.421544657673299
9	84425394	84616331	HAP_4	0.0843478260869565	0.135010918081011	0.333640823058148	0.685881805098023
9	84425394	84616331	HAP_5	0.1	0.075355541149991	0.467065918352299	0.871885075968752
9	84490431	84786994	HAP_1	0.116521739130435	0.0648995020923669	0.267736332173994	0.808558044688261
9	84490431	84786994	HAP_2	0.17304347826087	-0.225952560028661	0.205999250247546	0.273171884791657
9	84490431	84786994	HAP_3	0.06	-0.103738678746801	0.461534685750449	0.822240700508043
9	84490431	84786994	HAP_4	0.0817391304347826	0.135010918081011	0.333640823058148	0.685881805098023
9	84559003	84832521	HAP_1	0.170434782608696	-0.225952560028661	0.205999250247546	0.273171884791657
9	84559003	84832521	HAP_2	0.0347826086956522	1.30750069394068	0.461671455209278	0.00479009235874776
9	84559003	84832521	HAP_3	0.0826086956521739	0.135010918081011	0.333640823058148	0.685881805098023
9	84559003	84832521	HAP_4	0.149565217391304	0.318242121289264	0.223949793780776	0.155859082149653
9	84559003	84832521	HAP_5	0.0730434782608696	-0.103738678746801	0.461534685750449	0.822240700508043
9	84559003	84832521	HAP_6	0.105217391304348	0.273735498368997	0.404377295190778	0.498728306388592
9	84595525	84890522	HAP_1	0.170434782608696	-0.225952560028661	0.205999250247546	0.273171884791657
9	84595525	84890522	HAP_2	0.0817391304347826	0.135010918081011	0.333640823058148	0.685881805098023
9	84595525	84890522	HAP_3	0.116521739130435	0.0648995020923669	0.267736332173994	0.808558044688261
9	84595525	84890522	HAP_4	0.06	-0.103738678746801	0.461534685750449	0.822240700508043
9	84595525	84890522	HAP_5	0.0417391304347826	1.30750069394068	0.461671455209278	0.00479009235874776
9	84650769	84957174	HAP_1	0.0834782608695652	0.135010918081011	0.333640823058148	0.685881805098023
9	84650769	84957174	HAP_2	0.116521739130435	0.0648995020923669	0.267736332173994	0.808558044688261
9	84650769	84957174	HAP_3	0.06	-0.103738678746801	0.461534685750449	0.822240700508043
9	84650769	84957174	HAP_4	0.0434782608695652	1.30750069394068	0.461671455209278	0.00479009235874776
9	84650769	84957174	HAP_5	0.170434782608696	-0.225952560028661	0.205999250247546	0.273171884791657
9	84810861	85021043	HAP_1	0.118260869565217	0.0648995020923669	0.267736332173994	0.808558044688261
9	84810861	85021043	HAP_2	0.0782608695652174	-0.266192977347513	0.330948626766762	0.421544657673299
9	84810861	85021043	HAP_3	0.0921739130434783	0.860567200165034	0.400674915419159	0.0321570035657733
9	84810861	85021043	HAP_4	0.0852173913043478	0.135010918081011	0.333640823058148	0.685881805098023
9	84810861	85021043	HAP_5	0.203478260869565	-0.117779426360053	0.171061143230972	0.491407991866998
9	84867961	85082367	HAP_1	0.186086956521739	0.259959638987428	0.228412489733619	0.255557486223521
9	84867961	85082367	HAP_2	0.118260869565217	0.0648995020923669	0.267736332173994	0.808558044688261
9	84867961	85082367	HAP_3	0.10695652173913	0.135010918081011	0.333640823058148	0.685881805098023
9	84867961	85082367	HAP_4	0.203478260869565	-0.117779426360053	0.171061143230972	0.491407991866998
9	84867961	85082367	HAP_5	0.0782608695652174	-0.266192977347513	0.330948626766762	0.421544657673299
9	84929063	85142078	HAP_1	0.383478260869565	-0.0265111851289619	0.0968750839822039	0.784443691094816
9	84929063	85142078	HAP_2	0.203478260869565	-0.117779426360053	0.171061143230972	0.491407991866998
9	84929063	85142078	HAP_3	0.0860869565217391	0.135010918081011	0.333640823058148	0.685881805098023
9	84929063	85142078	HAP_4	0.0782608695652174	-0.266192977347513	0.330948626766762	0.421544657673299
9	85005364	85185095	HAP_1	0.135652173913043	-0.131729909423685	0.225716844590748	0.559718951008568
9	85005364	85185095	HAP_2	0.0773913043478261	1.00937219035147	0.46270594699939	0.0295634342807901
9	85005364	85185095	HAP_3	0.0773913043478261	-0.266192977347513	0.330948626766762	0.421544657673299
9	85005364	85185095	HAP_4	0.203478260869565	-0.117779426360053	0.171061143230972	0.491407991866998
9	85005364	85185095	HAP_5	0.0852173913043478	0.135010918081011	0.333640823058148	0.685881805098023
9	85065721	85218272	HAP_1	0.203478260869565	-0.117779426360053	0.171061143230972	0.491407991866998
9	85065721	85218272	HAP_2	0.0852173913043478	0.135010918081011	0.333640823058148	0.685881805098023
9	85065721	85218272	HAP_3	0.0773913043478261	-0.266192977347513	0.330948626766762	0.421544657673299
9	85065721	85218272	HAP_4	0.135652173913043	-0.131729909423685	0.225716844590748	0.559718951008568
9	85065721	85218272	HAP_5	0.0773913043478261	1.00937219035147	0.46270594699939	0.0295634342807901
9	85132858	85237130	HAP_1	0.118260869565217	-0.0462949031666697	0.283682179751008	0.870425261133574
9	85132858	85237130	HAP_2	0.0773913043478261	1.00937219035147	0.46270594699939	0.0295634342807901
9	85132858	85237130	HAP_3	0.117391304347826	0.318763319050534	0.361493482485519	0.378264393278482
9	85132858	85237130	HAP_4	0.1	0.0203606463222511	0.307590275459351	0.947246873504599
9	85132858	85237130	HAP_5	0.0756521739130435	-0.266192977347513	0.330948626766762	0.421544657673299
9	85132858	85237130	HAP_6	0.276521739130435	-0.169621270499576	0.121477114154022	0.163168543441637
9	85174221	85279017	HAP_1	0.188695652173913	-0.0879700247856504	0.191668205878178	0.646432909216347
9	85174221	85279017	HAP_2	0.0852173913043478	0.135010918081011	0.333640823058148	0.685881805098023
9	85174221	85279017	HAP_3	0.154782608695652	0.540885920027622	0.197551009044695	0.00637817266467757
9	85174221	85279017	HAP_4	0.326086956521739	-0.112373874617154	0.109482529675453	0.305140316111841
9	85203475	85315862	HAP_1	0.118260869565217	-0.0462949031666697	0.283682179751008	0.870425261133574
9	85203475	85315862	HAP_2	0.0852173913043478	0.135010918081011	0.333640823058148	0.685881805098023
9	85203475	85315862	HAP_3	0.0756521739130435	-0.266192977347513	0.330948626766762	0.421544657673299
9	85203475	85315862	HAP_4	0.20695652173913	-0.161785935900795	0.161018479373053	0.31544181920822
9	85227471	85382530	HAP_1	0.118260869565217	-0.0462949031666697	0.283682179751008	0.870425261133574
9	85227471	85382530	HAP_2	0.0852173913043478	0.135010918081011	0.333640823058148	0.685881805098023
9	85227471	85382530	HAP_3	0.20695652173913	-0.161785935900795	0.161018479373053	0.31544181920822
9	85227471	85382530	HAP_4	0.0747826086956522	-0.266192977347513	0.330948626766762	0.421544657673299
9	85260278	85418311	HAP_1	0.119130434782609	-0.0462949031666697	0.283682179751008	0.870425261133574
9	85260278	85418311	HAP_2	0.287826086956522	-0.0967798380031774	0.116882714020769	0.408017363925033
9	85260278	85418311	HAP_3	0.0660869565217391	0.357788531227664	0.461395332578115	0.438400581597029
9	85260278	85418311	HAP_4	0.0852173913043478	0.135010918081011	0.333640823058148	0.685881805098023
9	85303870	85459784	HAP_1	0.0660869565217391	0.357788531227664	0.461395332578115	0.438400581597029
9	85303870	85459784	HAP_2	0.119130434782609	-0.0462949031666697	0.283682179751008	0.870425261133574
9	85303870	85459784	HAP_3	0.0852173913043478	0.135010918081011	0.333640823058148	0.685881805098023
9	85303870	85459784	HAP_4	0.114782608695652	-0.156151601623191	0.358361484064966	0.663194375299187
9	85303870	85459784	HAP_5	0.0808695652173913	-0.266192977347513	0.330948626766762	0.421544657673299
9	85303870	85459784	HAP_6	0.20695652173913	-0.161785935900795	0.161018479373053	0.31544181920822
9	85346310	85508379	HAP_1	0.0852173913043478	0.135010918081011	0.333640823058148	0.685881805098023
9	85346310	85508379	HAP_2	0.0660869565217391	0.357788531227664	0.461395332578115	0.438400581597029
9	85346310	85508379	HAP_3	0.114782608695652	-0.156151601623191	0.358361484064966	0.663194375299187
9	85346310	85508379	HAP_4	0.0826086956521739	-0.266192977347513	0.330948626766762	0.421544657673299
9	85346310	85508379	HAP_5	0.20695652173913	-0.161785935900795	0.161018479373053	0.31544181920822
9	85346310	85508379	HAP_6	0.119130434782609	-0.0462949031666697	0.283682179751008	0.870425261133574
9	85405455	85564609	HAP_1	0.0852173913043478	0.135010918081011	0.333640823058148	0.685881805098023
9	85405455	85564609	HAP_2	0.119130434782609	-0.0462949031666697	0.283682179751008	0.870425261133574
9	85405455	85564609	HAP_3	0.0660869565217391	0.357788531227664	0.461395332578115	0.438400581597029
9	85405455	85564609	HAP_4	0.0826086956521739	-0.266192977347513	0.330948626766762	0.421544657673299
9	85405455	85564609	HAP_5	0.20695652173913	-0.161785935900795	0.161018479373053	0.31544181920822
9	85438908	85617667	HAP_1	0.0852173913043478	0.135010918081011	0.333640823058148	0.685881805098023
9	85438908	85617667	HAP_2	0.0843478260869565	-0.266192977347513	0.330948626766762	0.421544657673299
9	85438908	85617667	HAP_3	0.20695652173913	-0.161785935900795	0.161018479373053	0.31544181920822
9	85438908	85617667	HAP_4	0.111304347826087	0.202615319641859	0.331094252394563	0.540813946277373
9	85438908	85617667	HAP_5	0.119130434782609	-0.0462949031666697	0.283682179751008	0.870425261133574
9	85487864	85653243	HAP_1	0.0843478260869565	-0.266192977347513	0.330948626766762	0.421544657673299
9	85487864	85653243	HAP_2	0.0678260869565217	0.357788531227664	0.461395332578115	0.438400581597029
9	85487864	85653243	HAP_3	0.12	-0.063160206703627	0.267717685983845	0.813579973378999
9	85487864	85653243	HAP_4	0.253913043478261	-0.114556312035231	0.135227927004759	0.397280468879735
9	85487864	85653243	HAP_5	0.0860869565217391	0.135010918081011	0.333640823058148	0.685881805098023
9	85551764	85696997	HAP_1	0.37304347826087	-0.0664536742060556	0.102238906996945	0.515968018325603
9	85551764	85696997	HAP_2	0.0860869565217391	0.135010918081011	0.333640823058148	0.685881805098023
9	85551764	85696997	HAP_3	0.0695652173913043	0.357788531227664	0.461395332578115	0.438400581597029
9	85551764	85696997	HAP_4	0.0843478260869565	-0.266192977347513	0.330948626766762	0.421544657673299
9	85595885	85729215	HAP_1	0.458260869565217	-0.0605489541474341	0.0864463388381864	0.483953394598258
9	85595885	85729215	HAP_2	0.0860869565217391	0.135010918081011	0.333640823058148	0.685881805098023
9	85595885	85729215	HAP_3	0.0695652173913043	0.357788531227664	0.461395332578115	0.438400581597029
9	85637982	85779199	HAP_1	0.579130434782609	0.00981315784716542	0.0748686403015469	0.895765515746433
9	85684133	85814796	HAP_1	0.511304347826087	-0.0267318480144511	0.0810164449970748	0.741556292001899
9	85716708	85847775	HAP_1	0.490434782608696	-0.000944834333164074	0.083487506326045	0.990974489827905
9	85762647	85876695	HAP_1	0.282608695652174	-0.061360396132574	0.117353340291137	0.601271649770268
9	85762647	85876695	HAP_2	0.207826086956522	-0.1262650196664	0.157947295889719	0.424389084680021
9	85796866	85911216	HAP_1	0.142608695652174	-0.0949076891524059	0.254071002402316	0.708881569972424
9	85796866	85911216	HAP_2	0.11304347826087	0.00687392034558974	0.307312287568611	0.982162451694192
9	85796866	85911216	HAP_3	0.207826086956522	-0.1262650196664	0.157947295889719	0.424389084680021
9	85796866	85911216	HAP_4	0.0782608695652174	0.155978195068976	0.400144244901528	0.696828485124539
9	85796866	85911216	HAP_5	0.06	-0.253185118937089	0.465883685818663	0.587034569168963
9	85842378	85955601	HAP_1	0.142608695652174	-0.0949076891524059	0.254071002402316	0.708881569972424
9	85842378	85955601	HAP_2	0.129565217391304	-0.0374742103231621	0.257306643980862	0.884257592264075
9	85842378	85955601	HAP_3	0.126086956521739	-0.0951547691252155	0.224804156193699	0.672253998682335
9	85842378	85955601	HAP_4	0.207826086956522	-0.1262650196664	0.157947295889719	0.424389084680021
9	85842378	85955601	HAP_5	0.06	-0.253185118937089	0.465883685818663	0.587034569168963
9	85863684	86015114	HAP_1	0.141739130434783	-0.0949076891524059	0.254071002402316	0.708881569972424
9	85863684	86015114	HAP_2	0.129565217391304	-0.0374742103231621	0.257306643980862	0.884257592264075
9	85863684	86015114	HAP_3	0.126086956521739	-0.0951547691252155	0.224804156193699	0.672253998682335
9	85863684	86015114	HAP_4	0.207826086956522	-0.1262650196664	0.157947295889719	0.424389084680021
9	85863684	86015114	HAP_5	0.0660869565217391	-0.253185118937089	0.465883685818663	0.587034569168963
9	85894767	86070326	HAP_1	0.0660869565217391	-0.253185118937089	0.465883685818663	0.587034569168963
9	85894767	86070326	HAP_2	0.109565217391304	-0.0125365590460426	0.26789085960095	0.962691434592138
9	85894767	86070326	HAP_3	0.129565217391304	-0.0374742103231621	0.257306643980862	0.884257592264075
9	85894767	86070326	HAP_4	0.127826086956522	0.156715275471685	0.360669844299204	0.664083663608102
9	85894767	86070326	HAP_5	0.0791304347826087	0.155978195068976	0.400144244901528	0.696828485124539
9	85894767	86070326	HAP_6	0.20695652173913	-0.1262650196664	0.157947295889719	0.424389084680021
9	85941059	86132661	HAP_1	0.127826086956522	0.156715275471685	0.360669844299204	0.664083663608102
9	85941059	86132661	HAP_2	0.20695652173913	-0.146477333689853	0.155682126257014	0.347173437427658
9	85941059	86132661	HAP_3	0.129565217391304	-0.0374742103231621	0.257306643980862	0.884257592264075
9	85941059	86132661	HAP_4	0.0643478260869565	0.270186135671935	0.461341647672247	0.558343798673785
9	85941059	86132661	HAP_5	0.0660869565217391	-0.253185118937089	0.465883685818663	0.587034569168963
9	85941059	86132661	HAP_6	0.109565217391304	-0.0125365590460426	0.26789085960095	0.962691434592138
9	86007329	86170120	HAP_1	0.0530434782608696	-0.253185118937089	0.465883685818663	0.587034569168963
9	86007329	86170120	HAP_2	0.0626086956521739	0.270186135671935	0.461341647672247	0.558343798673785
9	86007329	86170120	HAP_3	0.107826086956522	-0.0125365590460426	0.26789085960095	0.962691434592138
9	86007329	86170120	HAP_4	0.191304347826087	-0.191747299309859	0.171508026077189	0.264041366846063
9	86007329	86170120	HAP_5	0.118260869565217	-0.0960408540052421	0.288337801770642	0.739194715996351
9	86039196	86216754	HAP_1	0.107826086956522	-0.0125365590460426	0.26789085960095	0.962691434592138
9	86039196	86216754	HAP_2	0.0530434782608696	-0.253185118937089	0.465883685818663	0.587034569168963
9	86039196	86216754	HAP_3	0.191304347826087	-0.184646076674736	0.167839851975016	0.271745395676494
9	86039196	86216754	HAP_4	0.11304347826087	0.00687392034558974	0.307312287568611	0.982162451694192
9	86039196	86216754	HAP_5	0.14	0.305080030098693	0.282862136057867	0.281252532795795
9	86120530	86271782	HAP_1	0.112173913043478	0.00687392034558974	0.307312287568611	0.982162451694192
9	86120530	86271782	HAP_2	0.0539130434782609	-0.253185118937089	0.465883685818663	0.587034569168963
9	86120530	86271782	HAP_3	0.0678260869565217	0.270186135671935	0.461341647672247	0.558343798673785
9	86120530	86271782	HAP_4	0.0991304347826087	0.402056675801596	0.400863751458011	0.316304136445695
9	86120530	86271782	HAP_5	0.191304347826087	-0.184646076674736	0.167839851975016	0.271745395676494
9	86120530	86271782	HAP_6	0.107826086956522	-0.0125365590460426	0.26789085960095	0.962691434592138
9	86160649	86311924	HAP_1	0.194782608695652	-0.1520938649719	0.172931950809496	0.379505462283654
9	86160649	86311924	HAP_2	0.0539130434782609	-0.253185118937089	0.465883685818663	0.587034569168963
9	86160649	86311924	HAP_3	0.225217391304348	0.0314447968024741	0.142394716081848	0.825306254657168
9	86160649	86311924	HAP_4	0.305217391304348	-0.0347707399462471	0.111742549163937	0.755788058864072
9	86200338	86348843	HAP_1	0.194782608695652	-0.1520938649719	0.172931950809496	0.379505462283654
9	86200338	86348843	HAP_2	0.0539130434782609	-0.253185118937089	0.465883685818663	0.587034569168963
9	86200338	86348843	HAP_3	0.148695652173913	0.199141025999098	0.203139157137701	0.327350854119664
9	86200338	86348843	HAP_4	0.256521739130435	-0.045815328105652	0.12629456815733	0.716916360222191
9	86258137	86410699	HAP_1	0.113913043478261	-0.0125365590460426	0.26789085960095	0.962691434592138
9	86258137	86410699	HAP_2	0.255652173913043	-0.0561371130697094	0.127729942840444	0.660469341858166
9	86258137	86410699	HAP_3	0.194782608695652	-0.1520938649719	0.172931950809496	0.379505462283654
9	86301364	86442427	HAP_1	0.194782608695652	-0.1520938649719	0.172931950809496	0.379505462283654
9	86301364	86442427	HAP_2	0.108695652173913	-0.0125365590460426	0.26789085960095	0.962691434592138
9	86301364	86442427	HAP_3	0.255652173913043	-0.0561371130697094	0.127729942840444	0.660469341858166
9	86337100	86459821	HAP_1	0.194782608695652	-0.1520938649719	0.172931950809496	0.379505462283654
9	86337100	86459821	HAP_2	0.108695652173913	-0.0125365590460426	0.26789085960095	0.962691434592138
9	86337100	86459821	HAP_3	0.255652173913043	-0.0561371130697094	0.127729942840444	0.660469341858166
9	86337100	86459821	HAP_4	0.117391304347826	0.212474637040735	0.304680037829663	0.485859820653695
9	86389949	86507794	HAP_1	0.106086956521739	0.585774133114631	0.30409330840139	0.0545712602234006
9	86389949	86507794	HAP_2	0.110434782608696	-0.0125365590460426	0.26789085960095	0.962691434592138
9	86389949	86507794	HAP_3	0.148695652173913	0.36272756933353	0.225170688373312	0.107762874978217
9	86389949	86507794	HAP_4	0.242608695652174	-0.0824794504747308	0.138366133435959	0.551351330652017
9	86389949	86507794	HAP_5	0.0643478260869565	0.051527983375709	0.35956618558709	0.88609990229489
9	86389949	86507794	HAP_6	0.198260869565217	-0.103492994111148	0.169697353312178	0.54219571726549
9	86436538	86571388	HAP_1	0.242608695652174	-0.0824794504747308	0.138366133435959	0.551351330652017
9	86436538	86571388	HAP_2	0.0643478260869565	0.051527983375709	0.35956618558709	0.88609990229489
9	86436538	86571388	HAP_3	0.198260869565217	-0.103492994111148	0.169697353312178	0.54219571726549
9	86436538	86571388	HAP_4	0.106086956521739	0.585774133114631	0.30409330840139	0.0545712602234006
9	86436538	86571388	HAP_5	0.118260869565217	0.212474637040735	0.304680037829663	0.485859820653695
9	86436538	86571388	HAP_6	0.110434782608696	-0.0125365590460426	0.26789085960095	0.962691434592138
9	86454696	86641778	HAP_1	0.110434782608696	-0.0125365590460426	0.26789085960095	0.962691434592138
9	86454696	86641778	HAP_2	0.242608695652174	-0.0824794504747308	0.138366133435959	0.551351330652017
9	86454696	86641778	HAP_3	0.0643478260869565	0.051527983375709	0.35956618558709	0.88609990229489
9	86454696	86641778	HAP_4	0.198260869565217	-0.103492994111148	0.169697353312178	0.54219571726549
9	86454696	86641778	HAP_5	0.106086956521739	0.585774133114631	0.30409330840139	0.0545712602234006
9	86454696	86641778	HAP_6	0.103478260869565	0.0273398618139666	0.361795305506796	0.939790315874558
9	86488134	86704256	HAP_1	0.110434782608696	-0.0125365590460426	0.26789085960095	0.962691434592138
9	86488134	86704256	HAP_2	0.110434782608696	0.585774133114631	0.30409330840139	0.0545712602234006
9	86488134	86704256	HAP_3	0.194782608695652	-0.1520938649719	0.172931950809496	0.379505462283654
9	86488134	86704256	HAP_4	0.206086956521739	-0.0905211807257326	0.1587654441067	0.568799282006935
9	86488134	86704256	HAP_5	0.0643478260869565	0.051527983375709	0.35956618558709	0.88609990229489
9	86545282	86746160	HAP_1	0.12695652173913	-0.0685232935368048	0.286967136253502	0.811359764716286
9	86545282	86746160	HAP_2	0.109565217391304	-0.0125365590460426	0.26789085960095	0.962691434592138
9	86545282	86746160	HAP_3	0.183478260869565	-0.199566287573479	0.179946465026387	0.267890967327785
9	86618876	86794485	HAP_1	0.109565217391304	-0.0125365590460426	0.26789085960095	0.962691434592138
9	86618876	86794485	HAP_2	0.183478260869565	-0.199566287573479	0.179946465026387	0.267890967327785
9	86618876	86794485	HAP_3	0.12695652173913	-0.0685232935368048	0.286967136253502	0.811359764716286
9	86691460	86858249	HAP_1	0.112173913043478	-0.0783745458103226	0.253916055034863	0.757692110945522
9	86691460	86858249	HAP_2	0.183478260869565	-0.199566287573479	0.179946465026387	0.267890967327785
9	86691460	86858249	HAP_3	0.133913043478261	-0.0685232935368048	0.286967136253502	0.811359764716286
9	86728869	86924148	HAP_1	0.0452173913043478	-0.184515309743916	0.46271593404781	0.690217211391439
9	86728869	86924148	HAP_2	0.184347826086957	-0.172715094138394	0.175755477408661	0.326177444174689
9	86728869	86924148	HAP_3	0.374782608695652	-0.0696894900777216	0.0997049202500894	0.484867815034291
9	86774712	86987461	HAP_1	0.0939130434782609	0.135061069489169	0.358072934203479	0.706175753715545
9	86774712	86987461	HAP_2	0.234782608695652	-0.0158084453533523	0.138224184375297	0.908986801084492
9	86774712	86987461	HAP_3	0.0452173913043478	-0.184515309743916	0.46271593404781	0.690217211391439
9	86774712	86987461	HAP_4	0.132173913043478	-0.0685232935368048	0.286967136253502	0.811359764716286
9	86774712	86987461	HAP_5	0.232173913043478	0.171572999149604	0.150384784903437	0.254400240713964
9	86841343	87028872	HAP_1	0.12695652173913	-0.0685232935368048	0.286967136253502	0.811359764716286
9	86841343	87028872	HAP_2	0.117391304347826	-0.217909859948981	0.356652876373386	0.541455977614965
9	86841343	87028872	HAP_3	0.109565217391304	-0.0125365590460426	0.26789085960095	0.962691434592138
9	86841343	87028872	HAP_4	0.0739130434782609	1.01686974693665	0.462172843730535	0.0281993415278167
9	86841343	87028872	HAP_5	0.233913043478261	-0.0274414132001247	0.140232127249567	0.844926957480149
9	86841343	87028872	HAP_6	0.0495652173913043	-0.184515309743916	0.46271593404781	0.690217211391439
9	86914611	87279339	HAP_1	0.126086956521739	-0.0685232935368048	0.286967136253502	0.811359764716286
9	86914611	87279339	HAP_2	0.115652173913043	-0.217909859948981	0.356652876373386	0.541455977614965
9	86914611	87279339	HAP_3	0.108695652173913	-0.0125365590460426	0.26789085960095	0.962691434592138
9	86914611	87279339	HAP_4	0.0739130434782609	1.01686974693665	0.462172843730535	0.0281993415278167
9	86914611	87279339	HAP_5	0.179130434782609	-0.250142343693845	0.184518258145748	0.175754776463049
9	86974966	87299897	HAP_1	0.125217391304348	-0.0685232935368048	0.286967136253502	0.811359764716286
9	86974966	87299897	HAP_2	0.179130434782609	-0.250142343693845	0.184518258145748	0.175754776463049
9	86974966	87299897	HAP_3	0.115652173913043	-0.217909859948981	0.356652876373386	0.541455977614965
9	86974966	87299897	HAP_4	0.107826086956522	-0.0125365590460426	0.26789085960095	0.962691434592138
9	86974966	87299897	HAP_5	0.0739130434782609	1.01686974693665	0.462172843730535	0.0281993415278167
9	87012919	87320204	HAP_1	0.179130434782609	-0.250142343693845	0.184518258145748	0.175754776463049
9	87012919	87320204	HAP_2	0.0739130434782609	1.01686974693665	0.462172843730535	0.0281993415278167
9	87012919	87320204	HAP_3	0.107826086956522	-0.0125365590460426	0.26789085960095	0.962691434592138
9	87012919	87320204	HAP_4	0.125217391304348	-0.0685232935368048	0.286967136253502	0.811359764716286
9	87012919	87320204	HAP_5	0.120869565217391	-0.217909859948981	0.356652876373386	0.541455977614965
9	87196439	87343753	HAP_1	0.104347826086957	-0.290656550145623	0.35966013562575	0.41935063786127
9	87196439	87343753	HAP_2	0.125217391304348	-0.0685232935368048	0.286967136253502	0.811359764716286
9	87196439	87343753	HAP_3	0.190434782608696	-0.10583543567833	0.172666222491858	0.540158603772173
9	87196439	87343753	HAP_4	0.121739130434783	-0.217909859948981	0.356652876373386	0.541455977614965
9	87196439	87343753	HAP_5	0.0739130434782609	1.01686974693665	0.462172843730535	0.0281993415278167
9	87196439	87343753	HAP_6	0.111304347826087	-0.0125365590460426	0.26789085960095	0.962691434592138
9	87295910	87363076	HAP_1	0.24	-0.00638973107270743	0.138392690937849	0.963190345436888
9	87295910	87363076	HAP_2	0.111304347826087	-0.0125365590460426	0.26789085960095	0.962691434592138
9	87295910	87363076	HAP_3	0.125217391304348	-0.0685232935368048	0.286967136253502	0.811359764716286
9	87295910	87363076	HAP_4	0.0739130434782609	1.01686974693665	0.462172843730535	0.0281993415278167
9	87295910	87363076	HAP_5	0.125217391304348	-0.321808048636125	0.305750708462908	0.29301439161291
9	87295910	87363076	HAP_6	0.217391304347826	0.0858936049147368	0.166249655596111	0.60560072149544
9	87314706	87388375	HAP_1	0.24	-0.00638973107270743	0.138392690937849	0.963190345436888
9	87314706	87388375	HAP_2	0.111304347826087	-0.0125365590460426	0.26789085960095	0.962691434592138
9	87314706	87388375	HAP_3	0.0756521739130435	0.191327754123283	0.462419426833746	0.679212330882325
9	87314706	87388375	HAP_4	0.125217391304348	-0.321808048636125	0.305750708462908	0.29301439161291
9	87314706	87388375	HAP_5	0.342608695652174	-0.0780579808901444	0.105661368066152	0.46036351624599
9	87314706	87388375	HAP_6	0.0765217391304348	0.539664840117957	0.40491389446733	0.183141084187434
9	87332759	87415424	HAP_1	0.24	-0.00638973107270743	0.138392690937849	0.963190345436888
9	87332759	87415424	HAP_2	0.111304347826087	-0.0125365590460426	0.26789085960095	0.962691434592138
9	87332759	87415424	HAP_3	0.0747826086956522	1.01686974693665	0.462172843730535	0.0281993415278167
9	87332759	87415424	HAP_4	0.107826086956522	-0.290656550145623	0.35966013562575	0.41935063786127
9	87332759	87415424	HAP_5	0.125217391304348	-0.0685232935368048	0.286967136253502	0.811359764716286
9	87332759	87415424	HAP_6	0.215652173913043	0.0170681098294642	0.173598055351266	0.921713486848373
9	87351541	87443346	HAP_1	0.111304347826087	-0.0125365590460426	0.26789085960095	0.962691434592138
9	87351541	87443346	HAP_2	0.125217391304348	-0.0685232935368048	0.286967136253502	0.811359764716286
9	87351541	87443346	HAP_3	0.232173913043478	-0.00145656982432129	0.161050466334148	0.992787094195047
9	87351541	87443346	HAP_4	0.107826086956522	-0.290656550145623	0.35966013562575	0.41935063786127
9	87351541	87443346	HAP_5	0.0747826086956522	1.01686974693665	0.462172843730535	0.0281993415278167
9	87351541	87443346	HAP_6	0.239130434782609	-0.00638973107270743	0.138392690937849	0.963190345436888
9	87376113	87494785	HAP_1	0.111304347826087	-0.0125365590460426	0.26789085960095	0.962691434592138
9	87376113	87494785	HAP_2	0.125217391304348	-0.0685232935368048	0.286967136253502	0.811359764716286
9	87376113	87494785	HAP_3	0.230434782608696	-0.00145656982432129	0.161050466334148	0.992787094195047
9	87376113	87494785	HAP_4	0.101739130434783	-0.290656550145623	0.35966013562575	0.41935063786127
9	87376113	87494785	HAP_5	0.191304347826087	-0.10583543567833	0.172666222491858	0.540158603772173
9	87376113	87494785	HAP_6	0.0747826086956522	1.01686974693665	0.462172843730535	0.0281993415278167
9	87406758	87556997	HAP_1	0.0747826086956522	1.01686974693665	0.462172843730535	0.0281993415278167
9	87406758	87556997	HAP_2	0.191304347826087	-0.10583543567833	0.172666222491858	0.540158603772173
9	87406758	87556997	HAP_3	0.111304347826087	-0.0125365590460426	0.26789085960095	0.962691434592138
9	87406758	87556997	HAP_4	0.22695652173913	-0.0642900745730871	0.142494251463786	0.652036296452387
9	87406758	87556997	HAP_5	0.234782608695652	-0.00145656982432129	0.161050466334148	0.992787094195047
9	87429529	87602250	HAP_1	0.178260869565217	-0.250142343693845	0.184518258145748	0.175754776463049
9	87429529	87602250	HAP_2	0.111304347826087	-0.0125365590460426	0.26789085960095	0.962691434592138
9	87429529	87602250	HAP_3	0.117391304347826	-0.0429138398766028	0.306960663311967	0.888866197419533
9	87469448	87640255	HAP_1	0.111304347826087	-0.0125365590460426	0.26789085960095	0.962691434592138
9	87469448	87640255	HAP_2	0.117391304347826	-0.0429138398766028	0.306960663311967	0.888866197419533
9	87469448	87640255	HAP_3	0.18	-0.182546699345503	0.176017154619947	0.300137097201209
9	87538543	87686199	HAP_1	0.116521739130435	-0.0429138398766028	0.306960663311967	0.888866197419533
9	87538543	87686199	HAP_2	0.111304347826087	-0.0125365590460426	0.26789085960095	0.962691434592138
9	87538543	87686199	HAP_3	0.179130434782609	-0.182546699345503	0.176017154619947	0.300137097201209
9	87593499	87745506	HAP_1	0.116521739130435	-0.0429138398766028	0.306960663311967	0.888866197419533
9	87593499	87745506	HAP_2	0.127826086956522	0.10269055210647	0.254751172485997	0.687026940691927
9	87593499	87745506	HAP_3	0.0695652173913043	-0.46713903703532	0.464157117141573	0.314644589010883
9	87593499	87745506	HAP_4	0.150434782608696	-0.137554292731812	0.199333306893316	0.490433900441582
9	87593499	87745506	HAP_5	0.214782608695652	-0.152514577479527	0.160043588585094	0.341021788502218
9	87623876	87793968	HAP_1	0.215652173913043	-0.152514577479527	0.160043588585094	0.341021788502218
9	87623876	87793968	HAP_2	0.183478260869565	-0.203102169590326	0.188850214799812	0.282627192439041
9	87623876	87793968	HAP_3	0.116521739130435	-0.0429138398766028	0.306960663311967	0.888866197419533
9	87623876	87793968	HAP_4	0.12695652173913	0.264423192177517	0.242848929658518	0.276691928449232
9	87668668	87831540	HAP_1	0.177391304347826	-0.182546699345503	0.176017154619947	0.300137097201209
9	87668668	87831540	HAP_2	0.116521739130435	-0.0429138398766028	0.306960663311967	0.888866197419533
9	87668668	87831540	HAP_3	0.125217391304348	0.10269055210647	0.254751172485997	0.687026940691927
9	87668668	87831540	HAP_4	0.183478260869565	-0.203102169590326	0.188850214799812	0.282627192439041
9	87741896	87874195	HAP_1	0.127826086956522	-0.288986512331391	0.285502385684374	0.311876345068748
9	87741896	87874195	HAP_2	0.127826086956522	0.10269055210647	0.254751172485997	0.687026940691927
9	87741896	87874195	HAP_3	0.177391304347826	-0.182546699345503	0.176017154619947	0.300137097201209
9	87741896	87874195	HAP_4	0.116521739130435	-0.0429138398766028	0.306960663311967	0.888866197419533
9	87775527	87922510	HAP_1	0.177391304347826	-0.182546699345503	0.176017154619947	0.300137097201209
9	87775527	87922510	HAP_2	0.116521739130435	-0.0429138398766028	0.306960663311967	0.888866197419533
9	87775527	87922510	HAP_3	0.127826086956522	0.10269055210647	0.254751172485997	0.687026940691927
9	87775527	87922510	HAP_4	0.127826086956522	-0.288986512331391	0.285502385684374	0.311876345068748
9	87820855	87968175	HAP_1	0.127826086956522	-0.288986512331391	0.285502385684374	0.311876345068748
9	87820855	87968175	HAP_2	0.119130434782609	-0.18240876950883	0.271416865520666	0.501820861303154
9	87820855	87968175	HAP_3	0.071304347826087	0.0133741420601776	0.401562177313073	0.973442965654793
9	87820855	87968175	HAP_4	0.127826086956522	0.10269055210647	0.254751172485997	0.687026940691927
9	87820855	87968175	HAP_5	0.226086956521739	-0.122559089062645	0.141333064575511	0.386221694678617
9	87860905	88015967	HAP_1	0.122608695652174	0.124862271192429	0.268536578819995	0.642130858398814
9	87860905	88015967	HAP_2	0.071304347826087	0.0133741420601776	0.401562177313073	0.973442965654793
9	87860905	88015967	HAP_3	0.109565217391304	-0.499760308672416	0.330449460889605	0.131003050360009
9	87860905	88015967	HAP_4	0.0869565217391304	0.921693931861338	0.361143410656493	0.0109692930839008
9	87860905	88015967	HAP_5	0.119130434782609	-0.18240876950883	0.271416865520666	0.501820861303154
9	87860905	88015967	HAP_6	0.177391304347826	-0.182546699345503	0.176017154619947	0.300137097201209
9	87894313	88064819	HAP_1	0.118260869565217	-0.18240876950883	0.271416865520666	0.501820861303154
9	87894313	88064819	HAP_2	0.109565217391304	-0.499760308672416	0.330449460889605	0.131003050360009
9	87894313	88064819	HAP_3	0.177391304347826	-0.182546699345503	0.176017154619947	0.300137097201209
9	87894313	88064819	HAP_4	0.071304347826087	0.0133741420601776	0.401562177313073	0.973442965654793
9	87894313	88064819	HAP_5	0.120869565217391	0.124862271192429	0.268536578819995	0.642130858398814
9	87894313	88064819	HAP_6	0.0869565217391304	0.921693931861338	0.361143410656493	0.0109692930839008
9	87962089	88111144	HAP_1	0.120869565217391	0.124862271192429	0.268536578819995	0.642130858398814
9	87962089	88111144	HAP_2	0.0869565217391304	0.921693931861338	0.361143410656493	0.0109692930839008
9	87962089	88111144	HAP_3	0.118260869565217	-0.18240876950883	0.271416865520666	0.501820861303154
9	87962089	88111144	HAP_4	0.071304347826087	0.0133741420601776	0.401562177313073	0.973442965654793
9	87962089	88111144	HAP_5	0.109565217391304	-0.499760308672416	0.330449460889605	0.131003050360009
9	87962089	88111144	HAP_6	0.177391304347826	-0.182546699345503	0.176017154619947	0.300137097201209
9	88001216	88154905	HAP_1	0.178260869565217	-0.182546699345503	0.176017154619947	0.300137097201209
9	88001216	88154905	HAP_2	0.118260869565217	-0.18240876950883	0.271416865520666	0.501820861303154
9	88001216	88154905	HAP_3	0.120869565217391	0.10269055210647	0.254751172485997	0.687026940691927
9	88001216	88154905	HAP_4	0.109565217391304	-0.499760308672416	0.330449460889605	0.131003050360009
9	88001216	88154905	HAP_5	0.071304347826087	0.0133741420601776	0.401562177313073	0.973442965654793
9	88001216	88154905	HAP_6	0.0878260869565217	0.921693931861338	0.361143410656493	0.0109692930839008
9	88053183	88210465	HAP_1	0.120869565217391	0.10269055210647	0.254751172485997	0.687026940691927
9	88053183	88210465	HAP_2	0.0878260869565217	0.921693931861338	0.361143410656493	0.0109692930839008
9	88053183	88210465	HAP_3	0.119130434782609	-0.18240876950883	0.271416865520666	0.501820861303154
9	88053183	88210465	HAP_4	0.109565217391304	-0.499760308672416	0.330449460889605	0.131003050360009
9	88053183	88210465	HAP_5	0.071304347826087	0.0133741420601776	0.401562177313073	0.973442965654793
9	88053183	88210465	HAP_6	0.18	-0.182546699345503	0.176017154619947	0.300137097201209
9	88099060	88276948	HAP_1	0.110434782608696	-0.499760308672416	0.330449460889605	0.131003050360009
9	88099060	88276948	HAP_2	0.0878260869565217	0.921693931861338	0.361143410656493	0.0109692930839008
9	88099060	88276948	HAP_3	0.119130434782609	-0.18240876950883	0.271416865520666	0.501820861303154
9	88099060	88276948	HAP_4	0.071304347826087	0.0133741420601776	0.401562177313073	0.973442965654793
9	88099060	88276948	HAP_5	0.18	-0.182546699345503	0.176017154619947	0.300137097201209
9	88137710	88322283	HAP_1	0.119130434782609	-0.18240876950883	0.271416865520666	0.501820861303154
9	88137710	88322283	HAP_2	0.230434782608696	-0.28556272968348	0.131802614787261	0.0306853665090841
9	88137710	88322283	HAP_3	0.13304347826087	0.24839980246442	0.219765203317142	0.258833529910083
9	88137710	88322283	HAP_4	0.110434782608696	-0.499760308672416	0.330449460889605	0.131003050360009
9	88137710	88322283	HAP_5	0.071304347826087	0.0133741420601776	0.401562177313073	0.973442965654793
9	88192486	88348305	HAP_1	0.23304347826087	-0.281681252116309	0.130253807214564	0.030996400485355
9	88192486	88348305	HAP_2	0.071304347826087	0.0133741420601776	0.401562177313073	0.973442965654793
9	88192486	88348305	HAP_3	0.110434782608696	-0.499760308672416	0.330449460889605	0.131003050360009
9	88192486	88348305	HAP_4	0.349565217391304	-0.0909979056323858	0.100783894705875	0.366965123488939
9	88247427	88382032	HAP_1	0.110434782608696	-0.499760308672416	0.330449460889605	0.131003050360009
9	88247427	88382032	HAP_2	0.23304347826087	-0.281681252116309	0.130253807214564	0.030996400485355
9	88247427	88382032	HAP_3	0.420869565217391	-0.111545623445967	0.0867165721528727	0.198859605441129
9	88312636	88426904	HAP_1	0.576521739130435	-0.14894258642097	0.071677625576677	0.0381672195103113
9	88312636	88426904	HAP_2	0.181739130434783	-0.182546699345503	0.176017154619947	0.300137097201209
9	88338469	88456921	HAP_1	0.541739130434783	-0.174232228853574	0.0739074351957723	0.0187433533361655
9	88338469	88456921	HAP_2	0.181739130434783	-0.182546699345503	0.176017154619947	0.300137097201209
9	88373849	88494422	HAP_1	0.281739130434783	-0.169829147609453	0.127201604346046	0.182378285061646
9	88373849	88494422	HAP_2	0.329565217391304	0.0197430631770532	0.113301349333889	0.861729641337533
9	88373849	88494422	HAP_3	0.112173913043478	-0.499760308672416	0.330449460889605	0.131003050360009
9	88416648	88540232	HAP_1	0.136521739130435	-0.126879068894478	0.235511773266405	0.590281188151338
9	88416648	88540232	HAP_2	0.071304347826087	0.0133741420601776	0.401562177313073	0.973442965654793
9	88416648	88540232	HAP_3	0.091304347826087	0.824256201115533	0.330038971435144	0.0127938590066952
9	88416648	88540232	HAP_4	0.180869565217391	-0.182546699345503	0.176017154619947	0.300137097201209
9	88416648	88540232	HAP_5	0.112173913043478	-0.499760308672416	0.330449460889605	0.131003050360009
9	88450249	88577539	HAP_1	0.117391304347826	-0.18240876950883	0.271416865520666	0.501820861303154
9	88450249	88577539	HAP_2	0.071304347826087	0.0133741420601776	0.401562177313073	0.973442965654793
9	88450249	88577539	HAP_3	0.091304347826087	0.824256201115533	0.330038971435144	0.0127938590066952
9	88450249	88577539	HAP_4	0.180869565217391	-0.182546699345503	0.176017154619947	0.300137097201209
9	88450249	88577539	HAP_5	0.112173913043478	-0.499760308672416	0.330449460889605	0.131003050360009
9	88482470	88628785	HAP_1	0.117391304347826	-0.18240876950883	0.271416865520666	0.501820861303154
9	88482470	88628785	HAP_2	0.0652173913043478	-0.015241065534005	0.400289461600018	0.969641316556528
9	88482470	88628785	HAP_3	0.071304347826087	0.0133741420601776	0.401562177313073	0.973442965654793
9	88482470	88628785	HAP_4	0.0860869565217391	0.921693931861338	0.361143410656493	0.0109692930839008
9	88482470	88628785	HAP_5	0.181739130434783	-0.147106911875365	0.172806984423059	0.394977101066556
9	88482470	88628785	HAP_6	0.112173913043478	-0.499760308672416	0.330449460889605	0.131003050360009
9	88529494	88680123	HAP_1	0.117391304347826	-0.18240876950883	0.271416865520666	0.501820861303154
9	88529494	88680123	HAP_2	0.0860869565217391	0.921693931861338	0.361143410656493	0.0109692930839008
9	88529494	88680123	HAP_3	0.116521739130435	0.0546444658769883	0.304360377668259	0.857579445968722
9	88529494	88680123	HAP_4	0.112173913043478	-0.499760308672416	0.330449460889605	0.131003050360009
9	88529494	88680123	HAP_5	0.181739130434783	-0.147106911875365	0.172806984423059	0.394977101066556
9	88529494	88680123	HAP_6	0.071304347826087	0.0133741420601776	0.401562177313073	0.973442965654793
9	88571303	88758999	HAP_1	0.112173913043478	-0.499760308672416	0.330449460889605	0.131003050360009
9	88571303	88758999	HAP_2	0.117391304347826	-0.18240876950883	0.271416865520666	0.501820861303154
9	88571303	88758999	HAP_3	0.0860869565217391	0.921693931861338	0.361143410656493	0.0109692930839008
9	88571303	88758999	HAP_4	0.2	-0.0281982484232541	0.16051826418943	0.860616457319216
9	88571303	88758999	HAP_5	0.0773913043478261	0.279596729800498	0.459880735272909	0.543448593044383
9	88571303	88758999	HAP_6	0.071304347826087	0.0133741420601776	0.401562177313073	0.973442965654793
9	88571303	88758999	HAP_7	0.138260869565217	-0.0309656653839807	0.256261472631469	0.903863956465991
9	88608503	88825019	HAP_1	0.181739130434783	-0.147106911875365	0.172806984423059	0.394977101066556
9	88608503	88825019	HAP_2	0.0773913043478261	0.279596729800498	0.459880735272909	0.543448593044383
9	88608503	88825019	HAP_3	0.071304347826087	0.0133741420601776	0.401562177313073	0.973442965654793
9	88608503	88825019	HAP_4	0.0973913043478261	-0.0892545173846107	0.328818702700379	0.786152389980468
9	88608503	88825019	HAP_5	0.112173913043478	-0.499760308672416	0.330449460889605	0.131003050360009
9	88608503	88825019	HAP_6	0.121739130434783	0.505977879006698	0.285454546250199	0.0768476203608811
9	88608503	88825019	HAP_7	0.117391304347826	-0.18240876950883	0.271416865520666	0.501820861303154
9	88662793	88855623	HAP_1	0.0730434782608696	0.0133741420601776	0.401562177313073	0.973442965654793
9	88662793	88855623	HAP_2	0.181739130434783	-0.147106911875365	0.172806984423059	0.394977101066556
9	88662793	88855623	HAP_3	0.11304347826087	-0.499760308672416	0.330449460889605	0.131003050360009
9	88662793	88855623	HAP_4	0.0773913043478261	0.279596729800498	0.459880735272909	0.543448593044383
9	88662793	88855623	HAP_5	0.11304347826087	-0.100387822476109	0.307203088407689	0.743955960170293
9	88662793	88855623	HAP_6	0.121739130434783	0.505977879006698	0.285454546250199	0.0768476203608811
9	88739977	88897980	HAP_1	0.181739130434783	-0.147106911875365	0.172806984423059	0.394977101066556
9	88739977	88897980	HAP_2	0.11304347826087	-0.499760308672416	0.330449460889605	0.131003050360009
9	88739977	88897980	HAP_3	0.071304347826087	0.0133741420601776	0.401562177313073	0.973442965654793
9	88739977	88897980	HAP_4	0.0852173913043478	1.1007749514319	0.406200569450864	0.00693521949131517
9	88739977	88897980	HAP_5	0.0773913043478261	0.279596729800498	0.459880735272909	0.543448593044383
9	88739977	88897980	HAP_6	0.11304347826087	-0.100387822476109	0.307203088407689	0.743955960170293
9	88810215	88955991	HAP_1	0.11304347826087	-0.499760308672416	0.330449460889605	0.131003050360009
9	88810215	88955991	HAP_2	0.109565217391304	-0.0520507234802072	0.361365187890756	0.885521213209308
9	88810215	88955991	HAP_3	0.258260869565217	-0.101853054522205	0.131255741908267	0.438081718422583
9	88810215	88955991	HAP_4	0.11304347826087	-0.100387822476109	0.307203088407689	0.743955960170293
9	88810215	88955991	HAP_5	0.0852173913043478	1.1007749514319	0.406200569450864	0.00693521949131517
9	88843734	89037415	HAP_1	0.11304347826087	-0.499760308672416	0.330449460889605	0.131003050360009
9	88843734	89037415	HAP_2	0.109565217391304	-0.0520507234802072	0.361365187890756	0.885521213209308
9	88843734	89037415	HAP_3	0.259130434782609	-0.101853054522205	0.131255741908267	0.438081718422583
9	88843734	89037415	HAP_4	0.11304347826087	-0.100387822476109	0.307203088407689	0.743955960170293
9	88843734	89037415	HAP_5	0.0852173913043478	1.1007749514319	0.406200569450864	0.00693521949131517
9	88878460	89062454	HAP_1	0.130434782608696	-0.224170108172956	0.260438329919688	0.389747424966823
9	88878460	89062454	HAP_2	0.0852173913043478	1.1007749514319	0.406200569450864	0.00693521949131517
9	88878460	89062454	HAP_3	0.113913043478261	0.051299951727728	0.28773001520447	0.858557932157051
9	88878460	89062454	HAP_4	0.180869565217391	-0.0877014538047744	0.191313539380362	0.646829811405794
9	88878460	89062454	HAP_5	0.259130434782609	-0.101853054522205	0.131255741908267	0.438081718422583
9	88936987	89128629	HAP_1	0.107826086956522	0.655142901280705	0.334211137809062	0.0504582949806758
9	88936987	89128629	HAP_2	0.186086956521739	-0.1122881254113	0.186525959331414	0.547418711311187
9	88936987	89128629	HAP_3	0.130434782608696	-0.224170108172956	0.260438329919688	0.389747424966823
9	88936987	89128629	HAP_4	0.113913043478261	0.051299951727728	0.28773001520447	0.858557932157051
9	88936987	89128629	HAP_5	0.26	-0.101853054522205	0.131255741908267	0.438081718422583
9	89015710	89204772	HAP_1	0.11304347826087	-0.100387822476109	0.307203088407689	0.743955960170293
9	89015710	89204772	HAP_2	0.180869565217391	-0.147106911875365	0.172806984423059	0.394977101066556
9	89015710	89204772	HAP_3	0.0791304347826087	0.279596729800498	0.459880735272909	0.543448593044383
9	89015710	89204772	HAP_4	0.0843478260869565	1.1007749514319	0.406200569450864	0.00693521949131517
9	89015710	89204772	HAP_5	0.160869565217391	-0.111076417806367	0.224058533609477	0.620266495876716
9	89015710	89204772	HAP_6	0.111304347826087	-0.499760308672416	0.330449460889605	0.131003050360009
9	89051171	89277223	HAP_1	0.110434782608696	-0.499760308672416	0.330449460889605	0.131003050360009
9	89051171	89277223	HAP_2	0.112173913043478	-0.100387822476109	0.307203088407689	0.743955960170293
9	89051171	89277223	HAP_3	0.179130434782609	-0.147106911875365	0.172806984423059	0.394977101066556
9	89051171	89277223	HAP_4	0.0469565217391304	0.279596729800498	0.459880735272909	0.543448593044383
9	89051171	89277223	HAP_5	0.0834782608695652	1.1007749514319	0.406200569450864	0.00693521949131517
9	89051171	89277223	HAP_6	0.0939130434782609	-0.0781164969613665	0.463742992842577	0.866291593147462
9	89086256	89333094	HAP_1	0.111304347826087	-0.100387822476109	0.307203088407689	0.743955960170293
9	89086256	89333094	HAP_2	0.0834782608695652	1.1007749514319	0.406200569450864	0.00693521949131517
9	89086256	89333094	HAP_3	0.18	-0.147106911875365	0.172806984423059	0.394977101066556
9	89086256	89333094	HAP_4	0.0939130434782609	-0.0781164969613665	0.463742992842577	0.866291593147462
9	89086256	89333094	HAP_5	0.0469565217391304	0.279596729800498	0.459880735272909	0.543448593044383
9	89086256	89333094	HAP_6	0.11304347826087	-0.499760308672416	0.330449460889605	0.131003050360009
9	89192681	89384152	HAP_1	0.111304347826087	-0.100387822476109	0.307203088407689	0.743955960170293
9	89192681	89384152	HAP_2	0.18	-0.147106911875365	0.172806984423059	0.394977101066556
9	89192681	89384152	HAP_3	0.0947826086956522	-0.0781164969613665	0.463742992842577	0.866291593147462
9	89192681	89384152	HAP_4	0.0469565217391304	0.279596729800498	0.459880735272909	0.543448593044383
9	89192681	89384152	HAP_5	0.0834782608695652	1.1007749514319	0.406200569450864	0.00693521949131517
9	89192681	89384152	HAP_6	0.116521739130435	-0.499760308672416	0.330449460889605	0.131003050360009
9	89255756	89429192	HAP_1	0.0869565217391304	-0.0674721862488334	0.359271780422713	0.851099157978098
9	89255756	89429192	HAP_2	0.223478260869565	-0.123911952059851	0.162877825121933	0.447115761758335
9	89255756	89429192	HAP_3	0.0469565217391304	0.279596729800498	0.459880735272909	0.543448593044383
9	89255756	89429192	HAP_4	0.119130434782609	-0.499760308672416	0.330449460889605	0.131003050360009
9	89255756	89429192	HAP_5	0.128695652173913	0.16105646074069	0.256892213863448	0.530951998592668
9	89255756	89429192	HAP_6	0.181739130434783	-0.147106911875365	0.172806984423059	0.394977101066556
9	89255756	89429192	HAP_7	0.0834782608695652	1.1007749514319	0.406200569450864	0.00693521949131517
9	89313735	89467543	HAP_1	0.0930434782608696	1.1007749514319	0.406200569450864	0.00693521949131517
9	89313735	89467543	HAP_2	0.242608695652174	-0.0889080012054924	0.151627016929925	0.557869119954734
9	89313735	89467543	HAP_3	0.119130434782609	-0.499760308672416	0.330449460889605	0.131003050360009
9	89313735	89467543	HAP_4	0.132173913043478	0.0523658726075318	0.25599698765145	0.837992627217596
9	89313735	89467543	HAP_5	0.11304347826087	-0.100387822476109	0.307203088407689	0.743955960170293
9	89313735	89467543	HAP_6	0.179130434782609	-0.172103434840674	0.181226034543081	0.342692342035552
9	89370058	89511602	HAP_1	0.132173913043478	0.0523658726075318	0.25599698765145	0.837992627217596
9	89370058	89511602	HAP_2	0.112173913043478	-0.130203282826913	0.330590941176348	0.693841081532493
9	89370058	89511602	HAP_3	0.118260869565217	-0.499760308672416	0.330449460889605	0.131003050360009
9	89370058	89511602	HAP_4	0.179130434782609	-0.172103434840674	0.181226034543081	0.342692342035552
9	89370058	89511602	HAP_5	0.185217391304348	-0.0465326877238026	0.176913144603506	0.79262723839002
9	89370058	89511602	HAP_6	0.0826086956521739	1.1007749514319	0.406200569450864	0.00693521949131517
9	89416262	89540378	HAP_1	0.231304347826087	0.227777628303239	0.14578507598665	0.118751800757125
9	89416262	89540378	HAP_2	0.118260869565217	-0.0998081512419165	0.306161528445792	0.74454695810013
9	89416262	89540378	HAP_3	0.0826086956521739	1.1007749514319	0.406200569450864	0.00693521949131517
9	89416262	89540378	HAP_4	0.18	-0.172103434840674	0.181226034543081	0.342692342035552
9	89416262	89540378	HAP_5	0.132173913043478	0.0523658726075318	0.25599698765145	0.837992627217596
9	89416262	89540378	HAP_6	0.118260869565217	-0.499760308672416	0.330449460889605	0.131003050360009
9	89451281	89577563	HAP_1	0.129565217391304	0.0814489642590345	0.243055064875988	0.737670932930172
9	89451281	89577563	HAP_2	0.0565217391304348	-0.0951777038796416	0.400593533614216	0.812284368008211
9	89451281	89577563	HAP_3	0.0826086956521739	1.1007749514319	0.406200569450864	0.00693521949131517
9	89451281	89577563	HAP_4	0.18	-0.172103434840674	0.181226034543081	0.342692342035552
