## Supplementary material for "Autosomal recessive loci contribute significantly to quantitative variation of male fertility in a dairy cattle population": spermio_unterentw14_150spz_REC.tsv (part 9 of 19)

CHROM	START	STOP	HAP	FREQ	BETA	SE_BETA	PVAL
9	89451281	89577563	HAP_5	0.109565217391304	-0.0674721862488334	0.359271780422713	0.851099157978098
9	89451281	89577563	HAP_6	0.118260869565217	-0.499760308672416	0.330449460889605	0.131003050360009
9	89451281	89577563	HAP_7	0.112173913043478	-0.130203282826913	0.330590941176348	0.693841081532493
9	89494632	89658140	HAP_1	0.18	-0.172103434840674	0.181226034543081	0.342692342035552
9	89494632	89658140	HAP_2	0.111304347826087	-0.130203282826913	0.330590941176348	0.693841081532493
9	89494632	89658140	HAP_3	0.109565217391304	-0.0674721862488334	0.359271780422713	0.851099157978098
9	89494632	89658140	HAP_4	0.118260869565217	-0.499760308672416	0.330449460889605	0.131003050360009
9	89494632	89658140	HAP_5	0.0634782608695652	-0.0598958256276061	0.459661991246058	0.896372490775176
9	89494632	89658140	HAP_6	0.0565217391304348	-0.0951777038796416	0.400593533614216	0.812284368008211
9	89494632	89658140	HAP_7	0.0826086956521739	1.1007749514319	0.406200569450864	0.00693521949131517
9	89535409	89724047	HAP_1	0.18	-0.172103434840674	0.181226034543081	0.342692342035552
9	89535409	89724047	HAP_2	0.0634782608695652	-0.0598958256276061	0.459661991246058	0.896372490775176
9	89535409	89724047	HAP_3	0.0565217391304348	-0.0951777038796416	0.400593533614216	0.812284368008211
9	89535409	89724047	HAP_4	0.0852173913043478	1.1007749514319	0.406200569450864	0.00693521949131517
9	89535409	89724047	HAP_5	0.111304347826087	-0.130203282826913	0.330590941176348	0.693841081532493
9	89535409	89724047	HAP_6	0.109565217391304	-0.0674721862488334	0.359271780422713	0.851099157978098
9	89535409	89724047	HAP_7	0.117391304347826	-0.499760308672416	0.330449460889605	0.131003050360009
9	89562745	89765119	HAP_1	0.117391304347826	-0.499760308672416	0.330449460889605	0.131003050360009
9	89562745	89765119	HAP_2	0.269565217391304	-0.000493372269525161	0.124985044177104	0.996851799177556
9	89562745	89765119	HAP_3	0.0826086956521739	0.964395039014987	0.360752949529665	0.00772957458672221
9	89562745	89765119	HAP_4	0.0860869565217391	-0.201869869075583	0.358318204991231	0.573399797211544
9	89562745	89765119	HAP_5	0.0565217391304348	-0.0951777038796416	0.400593533614216	0.812284368008211
9	89562745	89765119	HAP_6	0.18	-0.172103434840674	0.181226034543081	0.342692342035552
9	89562745	89765119	HAP_7	0.12695652173913	-0.153459763492623	0.284096105142002	0.589294824988716
9	89621904	89832375	HAP_1	0.18	-0.172103434840674	0.181226034543081	0.342692342035552
9	89621904	89832375	HAP_2	0.0565217391304348	-0.0951777038796416	0.400593533614216	0.812284368008211
9	89621904	89832375	HAP_3	0.126086956521739	-0.0797977131819043	0.304654070042563	0.793472210879525
9	89621904	89832375	HAP_4	0.110434782608696	-0.130203282826913	0.330590941176348	0.693841081532493
9	89621904	89832375	HAP_5	0.132173913043478	0.12764650784553	0.245015429119487	0.60259054419905
9	89621904	89832375	HAP_6	0.134782608695652	-0.236934520011192	0.328564835450438	0.471135842668361
9	89621904	89832375	HAP_7	0.0939130434782609	0.703729025858699	0.328958483370769	0.0328444896300108
9	89621904	89832375	HAP_8	0.0860869565217391	-0.201869869075583	0.358318204991231	0.573399797211544
9	89708807	89903768	HAP_1	0.18	-0.172103434840674	0.181226034543081	0.342692342035552
9	89708807	89903768	HAP_2	0.126086956521739	-0.0797977131819043	0.304654070042563	0.793472210879525
9	89708807	89903768	HAP_3	0.0939130434782609	0.703729025858699	0.328958483370769	0.0328444896300108
9	89708807	89903768	HAP_4	0.110434782608696	-0.130203282826913	0.330590941176348	0.693841081532493
9	89708807	89903768	HAP_5	0.0434782608695652	-0.0598958256276061	0.459661991246058	0.896372490775176
9	89708807	89903768	HAP_6	0.0904347826086957	0.0747113763753576	0.327184515063648	0.819460085440248
9	89708807	89903768	HAP_7	0.134782608695652	-0.236934520011192	0.328564835450438	0.471135842668361
9	89708807	89903768	HAP_8	0.0565217391304348	-0.0951777038796416	0.400593533614216	0.812284368008211
9	89751474	89956124	HAP_1	0.18	-0.172103434840674	0.181226034543081	0.342692342035552
9	89751474	89956124	HAP_2	0.108695652173913	-0.130203282826913	0.330590941176348	0.693841081532493
9	89751474	89956124	HAP_3	0.109565217391304	-0.0674721862488334	0.359271780422713	0.851099157978098
9	89751474	89956124	HAP_4	0.0904347826086957	0.145365395105107	0.401700013069839	0.717581085723103
9	89751474	89956124	HAP_5	0.0904347826086957	0.0747113763753576	0.327184515063648	0.819460085440248
9	89751474	89956124	HAP_6	0.168695652173913	-0.284317801071518	0.217162991733827	0.190989142369031
9	89808031	90012380	HAP_1	0.0904347826086957	0.145365395105107	0.401700013069839	0.717581085723103
9	89808031	90012380	HAP_2	0.0965217391304348	0.0747113763753576	0.327184515063648	0.819460085440248
9	89808031	90012380	HAP_3	0.170434782608696	-0.271563057562898	0.210196801160984	0.196906629169662
9	89808031	90012380	HAP_4	0.109565217391304	-0.130203282826913	0.330590941176348	0.693841081532493
9	89808031	90012380	HAP_5	0.18	-0.172103434840674	0.181226034543081	0.342692342035552
9	89808031	90012380	HAP_6	0.0878260869565217	-0.0674721862488334	0.359271780422713	0.851099157978098
9	89885020	90063983	HAP_1	0.0904347826086957	0.145365395105107	0.401700013069839	0.717581085723103
9	89885020	90063983	HAP_2	0.0895652173913044	0.0747113763753576	0.327184515063648	0.819460085440248
9	89885020	90063983	HAP_3	0.108695652173913	-0.130203282826913	0.330590941176348	0.693841081532493
9	89885020	90063983	HAP_4	0.17304347826087	-0.271563057562898	0.210196801160984	0.196906629169662
9	89885020	90063983	HAP_5	0.179130434782609	-0.172103434840674	0.181226034543081	0.342692342035552
9	89885020	90063983	HAP_6	0.0878260869565217	-0.0674721862488334	0.359271780422713	0.851099157978098
9	89945915	90124639	HAP_1	0.091304347826087	0.170292265163433	0.303730541623706	0.575246726775899
9	89945915	90124639	HAP_2	0.178260869565217	-0.172103434840674	0.181226034543081	0.342692342035552
9	89945915	90124639	HAP_3	0.0565217391304348	-0.0951777038796416	0.400593533614216	0.812284368008211
9	89945915	90124639	HAP_4	0.226086956521739	-0.321167653592622	0.160251023792569	0.0455329742810102
9	89945915	90124639	HAP_5	0.0826086956521739	-0.0674721862488334	0.359271780422713	0.851099157978098
9	89945915	90124639	HAP_6	0.088695652173913	0.145365395105107	0.401700013069839	0.717581085723103
9	89997808	90180847	HAP_1	0.0904347826086957	0.170292265163433	0.303730541623706	0.575246726775899
9	89997808	90180847	HAP_2	0.0808695652173913	0.0359537698936133	0.400764564258828	0.928547289742216
9	89997808	90180847	HAP_3	0.0565217391304348	-0.0951777038796416	0.400593533614216	0.812284368008211
9	89997808	90180847	HAP_4	0.117391304347826	-0.543228735647913	0.405340533345328	0.180728822651951
9	89997808	90180847	HAP_5	0.107826086956522	-0.130203282826913	0.330590941176348	0.693841081532493
9	89997808	90180847	HAP_6	0.088695652173913	0.145365395105107	0.401700013069839	0.717581085723103
9	89997808	90180847	HAP_7	0.177391304347826	-0.172103434840674	0.181226034543081	0.342692342035552
9	90051212	90242105	HAP_1	0.178260869565217	-0.172103434840674	0.181226034543081	0.342692342035552
9	90051212	90242105	HAP_2	0.0808695652173913	0.0359537698936133	0.400764564258828	0.928547289742216
9	90051212	90242105	HAP_3	0.0904347826086957	0.170292265163433	0.303730541623706	0.575246726775899
9	90051212	90242105	HAP_4	0.088695652173913	0.145365395105107	0.401700013069839	0.717581085723103
9	90051212	90242105	HAP_5	0.0565217391304348	-0.0951777038796416	0.400593533614216	0.812284368008211
9	90051212	90242105	HAP_6	0.118260869565217	-0.543228735647913	0.405340533345328	0.180728822651951
9	90051212	90242105	HAP_7	0.107826086956522	-0.130203282826913	0.330590941176348	0.693841081532493
9	90117292	90298417	HAP_1	0.117391304347826	-0.543228735647913	0.405340533345328	0.180728822651951
9	90117292	90298417	HAP_2	0.107826086956522	-0.130203282826913	0.330590941176348	0.693841081532493
9	90117292	90298417	HAP_3	0.0904347826086957	0.170292265163433	0.303730541623706	0.575246726775899
9	90117292	90298417	HAP_4	0.0565217391304348	-0.0951777038796416	0.400593533614216	0.812284368008211
9	90117292	90298417	HAP_5	0.088695652173913	0.145365395105107	0.401700013069839	0.717581085723103
9	90117292	90298417	HAP_6	0.178260869565217	-0.172103434840674	0.181226034543081	0.342692342035552
9	90117292	90298417	HAP_7	0.0808695652173913	0.0359537698936133	0.400764564258828	0.928547289742216
9	90170676	90361492	HAP_1	0.0817391304347826	-0.0674721862488334	0.359271780422713	0.851099157978098
9	90170676	90361492	HAP_2	0.118260869565217	-0.543228735647913	0.405340533345328	0.180728822651951
9	90170676	90361492	HAP_3	0.0895652173913044	0.145365395105107	0.401700013069839	0.717581085723103
9	90170676	90361492	HAP_4	0.0565217391304348	-0.0951777038796416	0.400593533614216	0.812284368008211
9	90170676	90361492	HAP_5	0.0921739130434783	0.170292265163433	0.303730541623706	0.575246726775899
9	90170676	90361492	HAP_6	0.2	-0.0839606363053464	0.166875661051121	0.615067955880457
9	90170676	90361492	HAP_7	0.107826086956522	-0.130203282826913	0.330590941176348	0.693841081532493
9	90222233	90428255	HAP_1	0.2	-0.0839606363053464	0.166875661051121	0.615067955880457
9	90222233	90428255	HAP_2	0.0434782608695652	0.355358203654609	0.459130640167051	0.439267727926875
9	90222233	90428255	HAP_3	0.107826086956522	-0.130203282826913	0.330590941176348	0.693841081532493
9	90222233	90428255	HAP_4	0.118260869565217	-0.543228735647913	0.405340533345328	0.180728822651951
9	90222233	90428255	HAP_5	0.0869565217391304	0.145365395105107	0.401700013069839	0.717581085723103
9	90222233	90428255	HAP_6	0.0556521739130435	-0.0951777038796416	0.400593533614216	0.812284368008211
9	90222233	90428255	HAP_7	0.0817391304347826	-0.0674721862488334	0.359271780422713	0.851099157978098
9	90222233	90428255	HAP_8	0.0921739130434783	0.170292265163433	0.303730541623706	0.575246726775899
9	90280619	90467020	HAP_1	0.118260869565217	-0.543228735647913	0.405340533345328	0.180728822651951
9	90280619	90467020	HAP_2	0.0817391304347826	-0.0674721862488334	0.359271780422713	0.851099157978098
9	90280619	90467020	HAP_3	0.0869565217391304	0.341710591306541	0.327671369725122	0.297468263191217
9	90280619	90467020	HAP_4	0.106086956521739	-0.130203282826913	0.330590941176348	0.693841081532493
9	90280619	90467020	HAP_5	0.198260869565217	-0.0839606363053464	0.166875661051121	0.615067955880457
9	90280619	90467020	HAP_6	0.088695652173913	-0.074367787383563	0.361758391952486	0.837198846840916
9	90280619	90467020	HAP_7	0.0947826086956522	-0.00804218555256878	0.268312637338422	0.976099075967315
9	90353024	90531451	HAP_1	0.198260869565217	-0.0839606363053464	0.166875661051121	0.615067955880457
9	90353024	90531451	HAP_2	0.0869565217391304	0.341710591306541	0.327671369725122	0.297468263191217
9	90353024	90531451	HAP_3	0.118260869565217	-0.543228735647913	0.405340533345328	0.180728822651951
9	90353024	90531451	HAP_4	0.10695652173913	-0.130203282826913	0.330590941176348	0.693841081532493
9	90353024	90531451	HAP_5	0.0956521739130435	0.153053065413512	0.331248774591689	0.644225208200745
9	90353024	90531451	HAP_6	0.252173913043478	-0.13010033687717	0.134882162606626	0.335186044603092
9	90394486	90561323	HAP_1	0.0869565217391304	0.341710591306541	0.327671369725122	0.297468263191217
9	90394486	90561323	HAP_2	0.228695652173913	-0.149595145267073	0.158096970449659	0.344441003243022
9	90394486	90561323	HAP_3	0.0991304347826087	-0.0997997494705414	0.461484469294071	0.828865047393645
9	90394486	90561323	HAP_4	0.15304347826087	-0.222388806352046	0.179596298574459	0.216132756609023
9	90394486	90561323	HAP_5	0.119130434782609	-0.543228735647913	0.405340533345328	0.180728822651951
9	90394486	90561323	HAP_6	0.107826086956522	0.0462590894552391	0.306588515286229	0.880121907952162
9	90394486	90561323	HAP_7	0.0973913043478261	0.153053065413512	0.331248774591689	0.644225208200745
9	90449078	90598793	HAP_1	0.115652173913043	0.0813151252116874	0.286532532911159	0.776675681735329
9	90449078	90598793	HAP_2	0.0921739130434783	0.170292265163433	0.303730541623706	0.575246726775899
9	90449078	90598793	HAP_3	0.104347826086957	-0.0749943140027491	0.363658795754356	0.836692467839755
9	90449078	90598793	HAP_4	0.15304347826087	-0.222388806352046	0.179596298574459	0.216132756609023
9	90449078	90598793	HAP_5	0.0982608695652174	0.353738915795281	0.307575757538476	0.250597140326611
9	90449078	90598793	HAP_6	0.12	-0.543228735647913	0.405340533345328	0.180728822651951
9	90449078	90598793	HAP_7	0.229565217391304	-0.149595145267073	0.158096970449659	0.344441003243022
9	90508198	90675328	HAP_1	0.0921739130434783	0.170292265163433	0.303730541623706	0.575246726775899
9	90508198	90675328	HAP_2	0.103478260869565	-0.0749943140027491	0.363658795754356	0.836692467839755
9	90508198	90675328	HAP_3	0.0808695652173913	-0.0674721862488334	0.359271780422713	0.851099157978098
9	90508198	90675328	HAP_4	0.0556521739130435	-0.0951777038796416	0.400593533614216	0.812284368008211
9	90508198	90675328	HAP_5	0.221739130434783	-0.175486615544445	0.166525102781253	0.292420569640395
9	90508198	90675328	HAP_6	0.0982608695652174	0.353738915795281	0.307575757538476	0.250597140326611
9	90508198	90675328	HAP_7	0.114782608695652	0.0813151252116874	0.286532532911159	0.776675681735329
9	90508198	90675328	HAP_8	0.118260869565217	-0.68983850711886	0.464987896933462	0.138485660445724
9	90554500	90769359	HAP_1	0.151304347826087	0.165454193508252	0.236456672174925	0.484389773213349
9	90554500	90769359	HAP_2	0.220869565217391	-0.175486615544445	0.166525102781253	0.292420569640395
9	90554500	90769359	HAP_3	0.116521739130435	-0.68983850711886	0.464987896933462	0.138485660445724
9	90554500	90769359	HAP_4	0.0921739130434783	0.170292265163433	0.303730541623706	0.575246726775899
9	90554500	90769359	HAP_5	0.109565217391304	-0.155279403663843	0.306102906359083	0.612158460935434
9	90554500	90769359	HAP_6	0.0556521739130435	-0.0951777038796416	0.400593533614216	0.812284368008211
9	90554500	90769359	HAP_7	0.0982608695652174	0.353738915795281	0.307575757538476	0.250597140326611
9	90579649	90805169	HAP_1	0.146086956521739	0.0776568632636919	0.246918968385573	0.753255430429569
9	90579649	90805169	HAP_2	0.170434782608696	-0.212951122117226	0.195287467271368	0.275982491883187
9	90579649	90805169	HAP_3	0.116521739130435	-0.68983850711886	0.464987896933462	0.138485660445724
9	90579649	90805169	HAP_4	0.10695652173913	-0.0674721862488334	0.359271780422713	0.851099157978098
9	90579649	90805169	HAP_5	0.0547826086956522	-0.0951777038796416	0.400593533614216	0.812284368008211
9	90579649	90805169	HAP_6	0.0982608695652174	0.353738915795281	0.307575757538476	0.250597140326611
9	90579649	90805169	HAP_7	0.0921739130434783	0.170292265163433	0.303730541623706	0.575246726775899
9	90645451	90840634	HAP_1	0.0982608695652174	0.353738915795281	0.307575757538476	0.250597140326611
9	90645451	90840634	HAP_2	0.11304347826087	-0.0648260927822998	0.30587030897061	0.832230837743608
9	90645451	90840634	HAP_3	0.0921739130434783	0.170292265163433	0.303730541623706	0.575246726775899
9	90645451	90840634	HAP_4	0.170434782608696	-0.212951122117226	0.195287467271368	0.275982491883187
9	90645451	90840634	HAP_5	0.116521739130435	-0.68983850711886	0.464987896933462	0.138485660445724
9	90645451	90840634	HAP_6	0.08	-0.0674721862488334	0.359271780422713	0.851099157978098
9	90645451	90840634	HAP_7	0.0547826086956522	-0.0951777038796416	0.400593533614216	0.812284368008211
9	90751724	90901198	HAP_1	0.118260869565217	-0.543228735647913	0.405340533345328	0.180728822651951
9	90751724	90901198	HAP_2	0.0973913043478261	0.353738915795281	0.307575757538476	0.250597140326611
9	90751724	90901198	HAP_3	0.109565217391304	-0.130203282826913	0.330590941176348	0.693841081532493
9	90751724	90901198	HAP_4	0.08	-0.0674721862488334	0.359271780422713	0.851099157978098
9	90751724	90901198	HAP_5	0.051304347826087	-0.0951777038796416	0.400593533614216	0.812284368008211
9	90751724	90901198	HAP_6	0.0904347826086957	0.170292265163433	0.303730541623706	0.575246726775899
9	90751724	90901198	HAP_7	0.176521739130435	-0.172103434840674	0.181226034543081	0.342692342035552
9	90795244	90930960	HAP_1	0.176521739130435	-0.172103434840674	0.181226034543081	0.342692342035552
9	90795244	90930960	HAP_2	0.0973913043478261	0.353738915795281	0.307575757538476	0.250597140326611
9	90795244	90930960	HAP_3	0.110434782608696	-0.130203282826913	0.330590941176348	0.693841081532493
9	90795244	90930960	HAP_4	0.118260869565217	-0.543228735647913	0.405340533345328	0.180728822651951
9	90795244	90930960	HAP_5	0.08	-0.0674721862488334	0.359271780422713	0.851099157978098
9	90795244	90930960	HAP_6	0.0695652173913043	0.315885666206142	0.400066984011111	0.430104952757351
9	90826907	90969179	HAP_1	0.118260869565217	-0.543228735647913	0.405340533345328	0.180728822651951
9	90826907	90969179	HAP_2	0.0904347826086957	0.194732455394725	0.331788937064019	0.55749536852119
9	90826907	90969179	HAP_3	0.08	-0.0674721862488334	0.359271780422713	0.851099157978098
9	90826907	90969179	HAP_4	0.18	-0.201657251955076	0.176955840474821	0.254942277997329
9	90826907	90969179	HAP_5	0.185217391304348	0.00499632605562672	0.183748248376671	0.978316927321818
9	90826907	90969179	HAP_6	0.0695652173913043	0.315885666206142	0.400066984011111	0.430104952757351
9	90875930	91013878	HAP_1	0.0808695652173913	-0.0674721862488334	0.359271780422713	0.851099157978098
9	90875930	91013878	HAP_2	0.091304347826087	0.194732455394725	0.331788937064019	0.55749536852119
9	90875930	91013878	HAP_3	0.193913043478261	-0.167232014679536	0.170117487267234	0.32601156572937
9	90875930	91013878	HAP_4	0.109565217391304	-0.130203282826913	0.330590941176348	0.693841081532493
9	90875930	91013878	HAP_5	0.0695652173913043	0.315885666206142	0.400066984011111	0.430104952757351
9	90875930	91013878	HAP_6	0.12	-0.543228735647913	0.405340533345328	0.180728822651951
9	90927842	91059553	HAP_1	0.109565217391304	-0.130203282826913	0.330590941176348	0.693841081532493
9	90927842	91059553	HAP_2	0.0921739130434783	0.194732455394725	0.331788937064019	0.55749536852119
9	90927842	91059553	HAP_3	0.12	-0.543228735647913	0.405340533345328	0.180728822651951
9	90927842	91059553	HAP_4	0.0808695652173913	-0.0674721862488334	0.359271780422713	0.851099157978098
9	90927842	91059553	HAP_5	0.18695652173913	-0.119726973156289	0.173172841237708	0.48961685003343
9	90927842	91059553	HAP_6	0.0695652173913043	0.292337601416126	0.357201409564054	0.413469352546135
9	90951451	91079663	HAP_1	0.18695652173913	-0.119726973156289	0.173172841237708	0.48961685003343
9	90951451	91079663	HAP_2	0.112173913043478	-0.130203282826913	0.330590941176348	0.693841081532493
9	90951451	91079663	HAP_3	0.161739130434783	0.0602651291968672	0.210752308330166	0.775019945218214
9	90951451	91079663	HAP_4	0.12	-0.543228735647913	0.405340533345328	0.180728822651951
9	90951451	91079663	HAP_5	0.10695652173913	-0.0386226804427261	0.329284129037704	0.906669880036391
9	90999570	91114957	HAP_1	0.18695652173913	-0.119726973156289	0.173172841237708	0.48961685003343
9	90999570	91114957	HAP_2	0.112173913043478	-0.130203282826913	0.330590941176348	0.693841081532493
9	90999570	91114957	HAP_3	0.0460869565217391	-0.0974329097004309	0.460473470997913	0.832501370054105
9	90999570	91114957	HAP_4	0.0826086956521739	-0.0674721862488334	0.359271780422713	0.851099157978098
9	90999570	91114957	HAP_5	0.161739130434783	0.0602651291968672	0.210752308330166	0.775019945218214
9	90999570	91114957	HAP_6	0.12	-0.543228735647913	0.405340533345328	0.180728822651951
9	91051550	91155533	HAP_1	0.0808695652173913	-0.0674721862488334	0.359271780422713	0.851099157978098
9	91051550	91155533	HAP_2	0.06	0.705681739949098	0.461263653873335	0.126607095055564
9	91051550	91155533	HAP_3	0.101739130434783	0.0338855580293233	0.285976367684956	0.905721152168163
9	91051550	91155533	HAP_4	0.0878260869565217	-0.2459274815501	0.461163275551346	0.594053097773553
9	91051550	91155533	HAP_5	0.112173913043478	-0.130203282826913	0.330590941176348	0.693841081532493
9	91051550	91155533	HAP_6	0.187826086956522	-0.0935402643826992	0.177282528036464	0.597961728830854
9	91051550	91155533	HAP_7	0.12	-0.543228735647913	0.405340533345328	0.180728822651951
9	91071342	91199248	HAP_1	0.0808695652173913	-0.0674721862488334	0.359271780422713	0.851099157978098
9	91071342	91199248	HAP_2	0.06	0.705681739949098	0.461263653873335	0.126607095055564
9	91071342	91199248	HAP_3	0.0939130434782609	0.194732455394725	0.331788937064019	0.55749536852119
9	91071342	91199248	HAP_4	0.112173913043478	-0.130203282826913	0.330590941176348	0.693841081532493
9	91071342	91199248	HAP_5	0.12	-0.543228735647913	0.405340533345328	0.180728822651951
9	91071342	91199248	HAP_6	0.18695652173913	-0.0935402643826992	0.177282528036464	0.597961728830854
9	91104359	91269396	HAP_1	0.18695652173913	-0.0935402643826992	0.177282528036464	0.597961728830854
9	91104359	91269396	HAP_2	0.0808695652173913	-0.0674721862488334	0.359271780422713	0.851099157978098
9	91104359	91269396	HAP_3	0.12	-0.543228735647913	0.405340533345328	0.180728822651951
9	91104359	91269396	HAP_4	0.06	0.705681739949098	0.461263653873335	0.126607095055564
9	91104359	91269396	HAP_5	0.12	-0.229627358265605	0.30705206240792	0.454866447097523
9	91104359	91269396	HAP_6	0.0939130434782609	0.194732455394725	0.331788937064019	0.55749536852119
9	91140578	91340279	HAP_1	0.08	-0.0674721862488334	0.359271780422713	0.851099157978098
9	91140578	91340279	HAP_2	0.06	0.705681739949098	0.461263653873335	0.126607095055564
9	91140578	91340279	HAP_3	0.121739130434783	-0.543228735647913	0.405340533345328	0.180728822651951
9	91140578	91340279	HAP_4	0.140869565217391	-0.268479221906572	0.246420024793475	0.276392167799236
9	91140578	91340279	HAP_5	0.18695652173913	-0.0935402643826992	0.177282528036464	0.597961728830854
9	91140578	91340279	HAP_6	0.0947826086956522	0.194732455394725	0.331788937064019	0.55749536852119
9	91169326	91372226	HAP_1	0.0956521739130435	-0.0629920737357619	0.329395042573873	0.8484100445804
9	91169326	91372226	HAP_2	0.0704347826086957	-0.25998161985905	0.403398154995712	0.51952786047831
9	91169326	91372226	HAP_3	0.201739130434783	-0.102985129516314	0.154113689510431	0.504253935345637
9	91169326	91372226	HAP_4	0.195652173913043	-0.130349840158397	0.170007836799443	0.443564952628637
9	91169326	91372226	HAP_5	0.149565217391304	0.33433617982076	0.255979106181306	0.19205038762398
9	91169326	91372226	HAP_6	0.0704347826086957	0.327254897755444	0.327310226830307	0.317822609632222
9	91169326	91372226	HAP_7	0.0947826086956522	0.194732455394725	0.331788937064019	0.55749536852119
9	91233130	91430473	HAP_1	0.0956521739130435	-0.0629920737357619	0.329395042573873	0.8484100445804
9	91233130	91430473	HAP_2	0.186086956521739	-0.0935402643826992	0.177282528036464	0.597961728830854
9	91233130	91430473	HAP_3	0.06	0.705681739949098	0.461263653873335	0.126607095055564
9	91233130	91430473	HAP_4	0.159130434782609	0.380503711650498	0.21063748195454	0.0713846211358061
9	91233130	91430473	HAP_5	0.121739130434783	-0.229627358265605	0.30705206240792	0.454866447097523
9	91233130	91430473	HAP_6	0.133913043478261	0.779924248742521	0.330433084701892	0.0186003726756076
9	91322383	91512379	HAP_1	0.18695652173913	-0.0935402643826992	0.177282528036464	0.597961728830854
9	91322383	91512379	HAP_2	0.071304347826087	0.61829578258307	0.398308465753754	0.121152453132133
9	91322383	91512379	HAP_3	0.0939130434782609	0.194732455394725	0.331788937064019	0.55749536852119
9	91322383	91512379	HAP_4	0.0843478260869565	0.41195917780547	0.326363020339675	0.207374178534678
9	91322383	91512379	HAP_5	0.0756521739130435	-0.00114146662394416	0.46271525227034	0.998032585666748
9	91322383	91512379	HAP_6	0.120869565217391	-0.229627358265605	0.30705206240792	0.454866447097523
9	91322383	91512379	HAP_7	0.133913043478261	0.779924248742521	0.330433084701892	0.0186003726756076
9	91360230	91544423	HAP_1	0.0939130434782609	0.194732455394725	0.331788937064019	0.55749536852119
9	91360230	91544423	HAP_2	0.0434782608695652	0.097008174596517	0.399672256602491	0.808311402270436
9	91360230	91544423	HAP_3	0.0747826086956522	-0.00114146662394416	0.46271525227034	0.998032585666748
9	91360230	91544423	HAP_4	0.120869565217391	-0.229627358265605	0.30705206240792	0.454866447097523
9	91360230	91544423	HAP_5	0.132173913043478	0.779924248742521	0.330433084701892	0.0186003726756076
9	91360230	91544423	HAP_6	0.18695652173913	-0.0935402643826992	0.177282528036464	0.597961728830854
9	91360230	91544423	HAP_7	0.06	0.705681739949098	0.461263653873335	0.126607095055564
9	91410798	91597821	HAP_1	0.0939130434782609	0.194732455394725	0.331788937064019	0.55749536852119
9	91410798	91597821	HAP_2	0.0243478260869565	0.141875883835885	0.460293224571402	0.758022025686743
9	91410798	91597821	HAP_3	0.06	0.705681739949098	0.461263653873335	0.126607095055564
9	91410798	91597821	HAP_4	0.0947826086956522	0.0445342741565352	0.35826998388088	0.901119287028518
9	91410798	91597821	HAP_5	0.120869565217391	-0.229627358265605	0.30705206240792	0.454866447097523
9	91410798	91597821	HAP_6	0.13304347826087	0.779924248742521	0.330433084701892	0.0186003726756076
9	91410798	91597821	HAP_7	0.18695652173913	-0.0935402643826992	0.177282528036464	0.597961728830854
9	91506017	91648306	HAP_1	0.0939130434782609	0.194732455394725	0.331788937064019	0.55749536852119
9	91506017	91648306	HAP_2	0.0243478260869565	0.141875883835885	0.460293224571402	0.758022025686743
9	91506017	91648306	HAP_3	0.185217391304348	-0.123187981576373	0.181078223916188	0.496593047075159
9	91506017	91648306	HAP_4	0.120869565217391	-0.229627358265605	0.30705206240792	0.454866447097523
9	91506017	91648306	HAP_5	0.132173913043478	0.625981380017303	0.307157909535271	0.0420197438339699
9	91506017	91648306	HAP_6	0.06	0.705681739949098	0.461263653873335	0.126607095055564
9	91506017	91648306	HAP_7	0.0947826086956522	0.0445342741565352	0.35826998388088	0.901119287028518
9	91531504	91701117	HAP_1	0.06	0.705681739949098	0.461263653873335	0.126607095055564
9	91531504	91701117	HAP_2	0.185217391304348	-0.123187981576373	0.181078223916188	0.496593047075159
9	91531504	91701117	HAP_3	0.0947826086956522	0.0445342741565352	0.35826998388088	0.901119287028518
9	91531504	91701117	HAP_4	0.120869565217391	-0.229627358265605	0.30705206240792	0.454866447097523
9	91531504	91701117	HAP_5	0.0939130434782609	0.194732455394725	0.331788937064019	0.55749536852119
9	91531504	91701117	HAP_6	0.156521739130435	0.515972583954587	0.244225598910291	0.0350678185360598
9	91577558	91743151	HAP_1	0.156521739130435	0.515972583954587	0.244225598910291	0.0350678185360598
9	91577558	91743151	HAP_2	0.0991304347826087	-0.0970413839631099	0.27031517688598	0.719734801883451
9	91577558	91743151	HAP_3	0.0939130434782609	0.194732455394725	0.331788937064019	0.55749536852119
9	91577558	91743151	HAP_4	0.0608695652173913	0.705681739949098	0.461263653873335	0.126607095055564
9	91577558	91743151	HAP_5	0.306086956521739	-0.124639223039375	0.123132581536667	0.311860854088092
9	91631694	91788607	HAP_1	0.0991304347826087	-0.0970413839631099	0.27031517688598	0.719734801883451
9	91631694	91788607	HAP_2	0.440869565217391	-0.0790490267391117	0.0886808139826557	0.37310243777462
9	91631694	91788607	HAP_3	0.0608695652173913	0.705681739949098	0.461263653873335	0.126607095055564
9	91631694	91788607	HAP_4	0.153913043478261	0.537467530591346	0.256845222055193	0.0368351638805943
9	91677453	91826746	HAP_1	0.0643478260869565	0.603064209769143	0.399660366032939	0.131875631807818
9	91677453	91826746	HAP_2	0.133913043478261	0.625981380017303	0.307157909535271	0.0420197438339699
9	91677453	91826746	HAP_3	0.0991304347826087	-0.0970413839631099	0.27031517688598	0.719734801883451
9	91677453	91826746	HAP_4	0.103478260869565	0.211837309443201	0.306648677973786	0.489967430704476
9	91677453	91826746	HAP_5	0.337391304347826	-0.0490836864994728	0.109689466003124	0.654701970204377
9	91736324	91881372	HAP_1	0.0991304347826087	-0.0970413839631099	0.27031517688598	0.719734801883451
9	91736324	91881372	HAP_2	0.111304347826087	0.0732379715044037	0.256313877719376	0.775186003724223
9	91736324	91881372	HAP_3	0.337391304347826	-0.0490836864994728	0.109689466003124	0.654701970204377
9	91736324	91881372	HAP_4	0.0643478260869565	0.603064209769143	0.399660366032939	0.131875631807818
9	91736324	91881372	HAP_5	0.139130434782609	0.442733079209047	0.288007974690311	0.124800993027944
9	91771368	91949419	HAP_1	0.0991304347826087	-0.0970413839631099	0.27031517688598	0.719734801883451
9	91771368	91949419	HAP_2	0.0921739130434783	0.157930143462768	0.362785693836637	0.663492750954188
9	91771368	91949419	HAP_3	0.0608695652173913	0.705681739949098	0.461263653873335	0.126607095055564
9	91771368	91949419	HAP_4	0.120869565217391	-0.229627358265605	0.30705206240792	0.454866447097523
9	91771368	91949419	HAP_5	0.215652173913043	-0.0593158923406198	0.152533985356771	0.697519593931147
9	91771368	91949419	HAP_6	0.137391304347826	0.442733079209047	0.288007974690311	0.124800993027944
9	91820625	92000839	HAP_1	0.0921739130434783	0.157930143462768	0.362785693836637	0.663492750954188
9	91820625	92000839	HAP_2	0.06	0.705681739949098	0.461263653873335	0.126607095055564
9	91820625	92000839	HAP_3	0.120869565217391	-0.229627358265605	0.30705206240792	0.454866447097523
9	91820625	92000839	HAP_4	0.215652173913043	-0.0593158923406198	0.152533985356771	0.697519593931147
9	91820625	92000839	HAP_5	0.0991304347826087	-0.0970413839631099	0.27031517688598	0.719734801883451
9	91820625	92000839	HAP_6	0.137391304347826	0.442733079209047	0.288007974690311	0.124800993027944
9	91861978	92048109	HAP_1	0.0982608695652174	-0.0970413839631099	0.27031517688598	0.719734801883451
9	91861978	92048109	HAP_2	0.137391304347826	0.442733079209047	0.288007974690311	0.124800993027944
9	91861978	92048109	HAP_3	0.0921739130434783	0.157930143462768	0.362785693836637	0.663492750954188
9	91861978	92048109	HAP_4	0.0617391304347826	0.705681739949098	0.461263653873335	0.126607095055564
9	91861978	92048109	HAP_5	0.120869565217391	-0.229627358265605	0.30705206240792	0.454866447097523
9	91861978	92048109	HAP_6	0.215652173913043	-0.0593158923406198	0.152533985356771	0.697519593931147
9	91932855	92123586	HAP_1	0.137391304347826	0.442733079209047	0.288007974690311	0.124800993027944
9	91932855	92123586	HAP_2	0.091304347826087	0.0765038721603175	0.404446758585619	0.85003818216173
9	91932855	92123586	HAP_3	0.10695652173913	0.559365210177315	0.242661519860889	0.0215229786995928
9	91932855	92123586	HAP_4	0.116521739130435	-0.229627358265605	0.30705206240792	0.454866447097523
9	91932855	92123586	HAP_5	0.0895652173913044	-0.0428759626229446	0.306558527039443	0.888818943761299
9	91932855	92123586	HAP_6	0.213913043478261	-0.0593158923406198	0.152533985356771	0.697519593931147
9	91988897	92185872	HAP_1	0.139130434782609	0.442733079209047	0.288007974690311	0.124800993027944
9	91988897	92185872	HAP_2	0.214782608695652	-0.0593158923406198	0.152533985356771	0.697519593931147
9	91988897	92185872	HAP_3	0.0895652173913044	-0.0428759626229446	0.306558527039443	0.888818943761299
9	91988897	92185872	HAP_4	0.116521739130435	-0.229627358265605	0.30705206240792	0.454866447097523
9	91988897	92185872	HAP_5	0.06	0.705681739949098	0.461263653873335	0.126607095055564
9	91988897	92185872	HAP_6	0.0930434782608696	0.136378334252039	0.362780022985474	0.707113992569393
9	92035976	92233591	HAP_1	0.117391304347826	-0.229627358265605	0.30705206240792	0.454866447097523
9	92035976	92233591	HAP_2	0.0930434782608696	0.136378334252039	0.362780022985474	0.707113992569393
9	92035976	92233591	HAP_3	0.139130434782609	0.442733079209047	0.288007974690311	0.124800993027944
9	92035976	92233591	HAP_4	0.214782608695652	-0.0593158923406198	0.152533985356771	0.697519593931147
9	92035976	92233591	HAP_5	0.139130434782609	-0.189648876271131	0.200276555630652	0.344078879962725
9	92035976	92233591	HAP_6	0.06	0.705681739949098	0.461263653873335	0.126607095055564
9	92095102	92292127	HAP_1	0.139130434782609	0.442733079209047	0.288007974690311	0.124800993027944
9	92095102	92292127	HAP_2	0.0591304347826087	0.705681739949098	0.461263653873335	0.126607095055564
9	92095102	92292127	HAP_3	0.22695652173913	-0.111722422375992	0.146205724884794	0.445101339858213
9	92095102	92292127	HAP_4	0.138260869565217	-0.189648876271131	0.200276555630652	0.344078879962725
9	92095102	92292127	HAP_5	0.129565217391304	0.0703627052966092	0.256519614757169	0.78395674983545
9	92095102	92292127	HAP_6	0.0921739130434783	0.136378334252039	0.362780022985474	0.707113992569393
9	92165195	92324873	HAP_1	0.144347826086957	-0.186132728753199	0.18978251895597	0.327128893095728
9	92165195	92324873	HAP_2	0.139130434782609	0.442733079209047	0.288007974690311	0.124800993027944
9	92165195	92324873	HAP_3	0.223478260869565	-0.108379653729214	0.148422000239606	0.465564350696646
9	92165195	92324873	HAP_4	0.0921739130434783	0.136378334252039	0.362780022985474	0.707113992569393
9	92165195	92324873	HAP_5	0.0591304347826087	0.705681739949098	0.461263653873335	0.126607095055564
9	92165195	92324873	HAP_6	0.119130434782609	-0.229627358265605	0.30705206240792	0.454866447097523
9	92217540	92380497	HAP_1	0.0591304347826087	0.705681739949098	0.461263653873335	0.126607095055564
9	92217540	92380497	HAP_2	0.120869565217391	-0.229627358265605	0.30705206240792	0.454866447097523
9	92217540	92380497	HAP_3	0.240869565217391	-0.127380658393193	0.146312409421349	0.384340300806181
9	92217540	92380497	HAP_4	0.0921739130434783	0.136378334252039	0.362780022985474	0.707113992569393
9	92217540	92380497	HAP_5	0.139130434782609	0.442733079209047	0.288007974690311	0.124800993027944
9	92217540	92380497	HAP_6	0.223478260869565	-0.108379653729214	0.148422000239606	0.465564350696646
9	92272432	92415573	HAP_1	0.0591304347826087	0.705681739949098	0.461263653873335	0.126607095055564
9	92272432	92415573	HAP_2	0.121739130434783	-0.338764595537017	0.28719756616255	0.238677338875349
9	92272432	92415573	HAP_3	0.139130434782609	0.442733079209047	0.288007974690311	0.124800993027944
9	92272432	92415573	HAP_4	0.221739130434783	-0.108379653729214	0.148422000239606	0.465564350696646
9	92272432	92415573	HAP_5	0.0921739130434783	0.136378334252039	0.362780022985474	0.707113992569393
9	92272432	92415573	HAP_6	0.24	-0.127380658393193	0.146312409421349	0.384340300806181
9	92313876	92481407	HAP_1	0.125217391304348	-0.338764595537017	0.28719756616255	0.238677338875349
9	92313876	92481407	HAP_2	0.23304347826087	-0.153424401786985	0.154340310665989	0.320618706035
9	92313876	92481407	HAP_3	0.0921739130434783	0.136378334252039	0.362780022985474	0.707113992569393
9	92313876	92481407	HAP_4	0.139130434782609	0.442733079209047	0.288007974690311	0.124800993027944
9	92313876	92481407	HAP_5	0.219130434782609	-0.108379653729214	0.148422000239606	0.465564350696646
9	92362486	92505250	HAP_1	0.125217391304348	-0.338764595537017	0.28719756616255	0.238677338875349
9	92362486	92505250	HAP_2	0.218260869565217	-0.0851622024167557	0.150688175223037	0.572193750510662
9	92362486	92505250	HAP_3	0.32695652173913	-0.158392583966549	0.116714617293678	0.175296453024597
9	92362486	92505250	HAP_4	0.139130434782609	0.442733079209047	0.288007974690311	0.124800993027944
9	92396380	92540616	HAP_1	0.166086956521739	0.373121191173348	0.235380990665028	0.113487981601344
9	92396380	92540616	HAP_2	0.125217391304348	-0.338764595537017	0.28719756616255	0.238677338875349
9	92396380	92540616	HAP_3	0.218260869565217	-0.0851622024167557	0.150688175223037	0.572193750510662
9	92396380	92540616	HAP_4	0.0982608695652174	0.136378334252039	0.362780022985474	0.707113992569393
9	92396380	92540616	HAP_5	0.156521739130435	-0.213559671143993	0.21151281354094	0.313084460664351
9	92476241	92606398	HAP_1	0.24	0.27864752740983	0.147101499379779	0.058704527125378
9	92476241	92606398	HAP_2	0.102608695652174	0.136378334252039	0.362780022985474	0.707113992569393
9	92476241	92606398	HAP_3	0.298260869565217	-0.242046814312639	0.119062145923066	0.0425275418234569
9	92476241	92606398	HAP_4	0.245217391304348	-0.0357303973093164	0.133921205535803	0.789719758316485
9	92498730	92653974	HAP_1	0.168695652173913	0.285000545551129	0.225786536193992	0.207380017298733
9	92498730	92653974	HAP_2	0.0878260869565217	-0.2459274815501	0.461163275551346	0.594053097773553
9	92498730	92653974	HAP_3	0.0956521739130435	0.136378334252039	0.362780022985474	0.707113992569393
9	92498730	92653974	HAP_4	0.167826086956522	-0.293365430635982	0.188207993173224	0.119623236945663
9	92498730	92653974	HAP_5	0.125217391304348	-0.338764595537017	0.28719756616255	0.238677338875349
9	92498730	92653974	HAP_6	0.223478260869565	-0.0509758602915252	0.147905733253183	0.730485687195795
9	92528200	92696985	HAP_1	0.155652173913043	-0.287588199836719	0.218597430442169	0.188842588517808
9	92528200	92696985	HAP_2	0.125217391304348	-0.338764595537017	0.28719756616255	0.238677338875349
9	92528200	92696985	HAP_3	0.16695652173913	0.285000545551129	0.225786536193992	0.207380017298733
9	92528200	92696985	HAP_4	0.0869565217391304	-0.2459274815501	0.461163275551346	0.594053097773553
9	92528200	92696985	HAP_5	0.223478260869565	-0.0509758602915252	0.147905733253183	0.730485687195795
9	92528200	92696985	HAP_6	0.0921739130434783	0.136378334252039	0.362780022985474	0.707113992569393
9	92588210	92721301	HAP_1	0.223478260869565	-0.0509758602915252	0.147905733253183	0.730485687195795
9	92588210	92721301	HAP_2	0.157391304347826	-0.287588199836719	0.218597430442169	0.188842588517808
9	92588210	92721301	HAP_3	0.156521739130435	-0.360819778738853	0.243963111856441	0.139702404040002
9	92588210	92721301	HAP_4	0.0921739130434783	0.136378334252039	0.362780022985474	0.707113992569393
9	92588210	92721301	HAP_5	0.125217391304348	-0.338764595537017	0.28719756616255	0.238677338875349
9	92641851	92753147	HAP_1	0.223478260869565	-0.0509758602915252	0.147905733253183	0.730485687195795
9	92641851	92753147	HAP_2	0.137391304347826	-0.517444629741133	0.269880791426915	0.0557054339375072
9	92641851	92753147	HAP_3	0.175652173913043	-0.297197669910317	0.204556113656753	0.146812215766605
9	92641851	92753147	HAP_4	0.0921739130434783	0.136378334252039	0.362780022985474	0.707113992569393
9	92641851	92753147	HAP_5	0.125217391304348	-0.338764595537017	0.28719756616255	0.238677338875349
9	92685535	92777845	HAP_1	0.166086956521739	-0.0870875740121549	0.184300145740617	0.636731100268719
9	92685535	92777845	HAP_2	0.0965217391304348	0.168178895430375	0.331018766494151	0.611607435804413
9	92685535	92777845	HAP_3	0.28	-0.00494014075623883	0.131035750811588	0.969939698074847
9	92685535	92777845	HAP_4	0.137391304347826	-0.517444629741133	0.269880791426915	0.0557054339375072
9	92707807	92807453	HAP_1	0.166086956521739	-0.0870875740121549	0.184300145740617	0.636731100268719
9	92707807	92807453	HAP_2	0.11304347826087	0.100211500829466	0.305281139619964	0.742837563139769
9	92707807	92807453	HAP_3	0.28	-0.00494014075623883	0.131035750811588	0.969939698074847
9	92707807	92807453	HAP_4	0.137391304347826	-0.517444629741133	0.269880791426915	0.0557054339375072
9	92742678	92852242	HAP_1	0.11304347826087	0.100211500829466	0.305281139619964	0.742837563139769
9	92742678	92852242	HAP_2	0.136521739130435	-0.517444629741133	0.269880791426915	0.0557054339375072
9	92742678	92852242	HAP_3	0.303478260869565	0.0633040085159959	0.117151853269633	0.589163839836875
9	92742678	92852242	HAP_4	0.174782608695652	-0.0349087776874222	0.179581353673404	0.845940946871598
9	92772107	92886343	HAP_1	0.136521739130435	-0.517444629741133	0.269880791426915	0.0557054339375072
9	92772107	92886343	HAP_2	0.229565217391304	-0.0509758602915252	0.147905733253183	0.730485687195795
9	92772107	92886343	HAP_3	0.0782608695652174	0.580339231500229	0.400977445992882	0.148367286385955
9	92772107	92886343	HAP_4	0.126086956521739	-0.338764595537017	0.28719756616255	0.238677338875349
9	92772107	92886343	HAP_5	0.106086956521739	0.168178895430375	0.331018766494151	0.611607435804413
9	92798849	92939238	HAP_1	0.136521739130435	-0.517444629741133	0.269880791426915	0.0557054339375072
9	92798849	92939238	HAP_2	0.229565217391304	-0.0509758602915252	0.147905733253183	0.730485687195795
9	92798849	92939238	HAP_3	0.0773913043478261	0.580339231500229	0.400977445992882	0.148367286385955
9	92798849	92939238	HAP_4	0.125217391304348	-0.338764595537017	0.28719756616255	0.238677338875349
9	92798849	92939238	HAP_5	0.0921739130434783	0.136378334252039	0.362780022985474	0.707113992569393
9	92834901	93017460	HAP_1	0.0869565217391304	-0.416056453380508	0.360187860652475	0.2485364326292
9	92834901	93017460	HAP_2	0.219130434782609	-0.0271971332536153	0.154683031435598	0.860494816732371
9	92834901	93017460	HAP_3	0.0773913043478261	0.580339231500229	0.400977445992882	0.148367286385955
9	92834901	93017460	HAP_4	0.125217391304348	-0.338764595537017	0.28719756616255	0.238677338875349
9	92834901	93017460	HAP_5	0.0921739130434783	0.136378334252039	0.362780022985474	0.707113992569393
9	92871407	93086941	HAP_1	0.213913043478261	-0.0271971332536153	0.154683031435598	0.860494816732371
9	92871407	93086941	HAP_2	0.0869565217391304	-0.416056453380508	0.360187860652475	0.2485364326292
9	92871407	93086941	HAP_3	0.0773913043478261	0.580339231500229	0.400977445992882	0.148367286385955
9	92871407	93086941	HAP_4	0.125217391304348	-0.338764595537017	0.28719756616255	0.238677338875349
9	92871407	93086941	HAP_5	0.0921739130434783	0.136378334252039	0.362780022985474	0.707113992569393
9	92922173	93148244	HAP_1	0.107826086956522	-0.324011027100653	0.362175020699624	0.371370263862192
9	92922173	93148244	HAP_2	0.0773913043478261	0.580339231500229	0.400977445992882	0.148367286385955
9	92922173	93148244	HAP_3	0.0869565217391304	-0.416056453380508	0.360187860652475	0.2485364326292
9	92922173	93148244	HAP_4	0.125217391304348	-0.338764595537017	0.28719756616255	0.238677338875349
9	92922173	93148244	HAP_5	0.214782608695652	0.000747323508309903	0.152540468740732	0.99609277251735
9	92922173	93148244	HAP_6	0.0921739130434783	0.136378334252039	0.362780022985474	0.707113992569393
9	92991639	93221725	HAP_1	0.179130434782609	-0.264645040436994	0.186807793769279	0.157133419208692
9	92991639	93221725	HAP_2	0.0730434782608696	-0.231652876461251	0.401233257260797	0.563932816525777
9	92991639	93221725	HAP_3	0.125217391304348	-0.338764595537017	0.28719756616255	0.238677338875349
9	92991639	93221725	HAP_4	0.21304347826087	0.000747323508309903	0.152540468740732	0.99609277251735
9	92991639	93221725	HAP_5	0.0773913043478261	0.580339231500229	0.400977445992882	0.148367286385955
9	93072827	93295225	HAP_1	0.125217391304348	-0.338764595537017	0.28719756616255	0.238677338875349
9	93072827	93295225	HAP_2	0.068695652173913	-0.425957477669174	0.465018613127993	0.360059287307342
9	93072827	93295225	HAP_3	0.213913043478261	0.000747323508309903	0.152540468740732	0.99609277251735
9	93072827	93295225	HAP_4	0.178260869565217	-0.264645040436994	0.186807793769279	0.157133419208692
9	93072827	93295225	HAP_5	0.0773913043478261	0.580339231500229	0.400977445992882	0.148367286385955
9	93118017	93348720	HAP_1	0.0773913043478261	0.580339231500229	0.400977445992882	0.148367286385955
9	93118017	93348720	HAP_2	0.0678260869565217	-0.425957477669174	0.465018613127993	0.360059287307342
9	93118017	93348720	HAP_3	0.205217391304348	-0.0140147690785296	0.161404826626109	0.930837627515533
9	93118017	93348720	HAP_4	0.126086956521739	-0.338764595537017	0.28719756616255	0.238677338875349
9	93118017	93348720	HAP_5	0.179130434782609	-0.264645040436994	0.186807793769279	0.157133419208692
9	93182896	93413972	HAP_1	0.203478260869565	-0.0140147690785296	0.161404826626109	0.930837627515533
9	93182896	93413972	HAP_2	0.126086956521739	-0.338764595537017	0.28719756616255	0.238677338875349
9	93182896	93413972	HAP_3	0.125217391304348	-0.441547547888905	0.287725078564947	0.125440891904975
9	93182896	93413972	HAP_4	0.0765217391304348	0.580339231500229	0.400977445992882	0.148367286385955
9	93182896	93413972	HAP_5	0.179130434782609	-0.264645040436994	0.186807793769279	0.157133419208692
9	93268402	93473386	HAP_1	0.125217391304348	-0.441547547888905	0.287725078564947	0.125440891904975
9	93268402	93473386	HAP_2	0.0956521739130435	0.553797685408451	0.358341977572278	0.12280164258544
9	93268402	93473386	HAP_3	0.179130434782609	-0.264645040436994	0.186807793769279	0.157133419208692
9	93268402	93473386	HAP_4	0.203478260869565	-0.0140147690785296	0.161404826626109	0.930837627515533
9	93268402	93473386	HAP_5	0.126086956521739	-0.338764595537017	0.28719756616255	0.238677338875349
9	93340176	93528398	HAP_1	0.211304347826087	-0.00795294513885771	0.153985426581469	0.958828010748488
9	93340176	93528398	HAP_2	0.127826086956522	-0.338764595537017	0.28719756616255	0.238677338875349
9	93340176	93528398	HAP_3	0.126086956521739	-0.441547547888905	0.287725078564947	0.125440891904975
9	93340176	93528398	HAP_4	0.0982608695652174	0.405291415548615	0.3288206654361	0.218255090086106
9	93340176	93528398	HAP_5	0.183478260869565	-0.28100201368105	0.18304179314228	0.125302490581356
9	93391014	93601884	HAP_1	0.261739130434783	0.082145914938385	0.123215410280559	0.505246707373102
9	93391014	93601884	HAP_2	0.359130434782609	0.146822633479683	0.1052613818409	0.163615558905553
9	93391014	93601884	HAP_3	0.329565217391304	-0.190691168528513	0.110039296824514	0.0836554113679002
9	93451638	93659303	HAP_1	0.329565217391304	-0.190691168528513	0.110039296824514	0.0836554113679002
9	93451638	93659303	HAP_2	0.364347826086957	0.150591247993413	0.103609758924677	0.146657964068433
9	93451638	93659303	HAP_3	0.257391304347826	0.0834765945147723	0.124472027151164	0.502721946048774
9	93511966	93709455	HAP_1	0.254782608695652	0.0548405146707035	0.126534903520596	0.664888849568654
9	93511966	93709455	HAP_2	0.227826086956522	0.265990783138165	0.156065457041891	0.0888676949921238
9	93511966	93709455	HAP_3	0.08	0.311194227067009	0.405261571034984	0.442878099242852
9	93511966	93709455	HAP_4	0.329565217391304	-0.190691168528513	0.110039296824514	0.0836554113679002
9	93583179	93749307	HAP_1	0.254782608695652	0.0548405146707035	0.126534903520596	0.664888849568654
9	93583179	93749307	HAP_2	0.554782608695652	-0.13244490819481	0.0744435686778211	0.075758573417296
9	93583179	93749307	HAP_3	0.08	0.311194227067009	0.405261571034984	0.442878099242852
9	93641463	93784068	HAP_1	0.204347826086957	-0.0140147690785296	0.161404826626109	0.930837627515533
9	93641463	93784068	HAP_2	0.191304347826087	-0.230241481390628	0.177198241413031	0.194358643806519
9	93641463	93784068	HAP_3	0.115652173913043	0.0321596009654301	0.304098603032986	0.915815381104406
9	93641463	93784068	HAP_4	0.246086956521739	-0.276376191155662	0.137632424611372	0.0451133868474532
9	93641463	93784068	HAP_5	0.0817391304347826	0.397456641097976	0.361202268297897	0.27164143257558
9	93696004	93855692	HAP_1	0.145217391304348	-0.237139785074458	0.247070124631732	0.337564793456307
9	93696004	93855692	HAP_2	0.115652173913043	0.0321596009654301	0.304098603032986	0.915815381104406
9	93696004	93855692	HAP_3	0.243478260869565	-0.252693032486462	0.141314077902441	0.0742878263903944
9	93696004	93855692	HAP_4	0.0817391304347826	0.397456641097976	0.361202268297897	0.27164143257558
9	93696004	93855692	HAP_5	0.204347826086957	-0.0140147690785296	0.161404826626109	0.930837627515533
9	93742851	93878169	HAP_1	0.142608695652174	-0.232984606917866	0.259417830226572	0.369513846908091
9	93742851	93878169	HAP_2	0.114782608695652	0.0321596009654301	0.304098603032986	0.915815381104406
9	93742851	93878169	HAP_3	0.243478260869565	-0.252693032486462	0.141314077902441	0.0742878263903944
9	93742851	93878169	HAP_4	0.0817391304347826	0.397456641097976	0.361202268297897	0.27164143257558
9	93742851	93878169	HAP_5	0.204347826086957	-0.0140147690785296	0.161404826626109	0.930837627515533
9	93766803	93909097	HAP_1	0.0817391304347826	0.397456641097976	0.361202268297897	0.27164143257558
9	93766803	93909097	HAP_2	0.206086956521739	-0.0140147690785296	0.161404826626109	0.930837627515533
9	93766803	93909097	HAP_3	0.142608695652174	-0.232984606917866	0.259417830226572	0.369513846908091
9	93766803	93909097	HAP_4	0.0965217391304348	-0.197579399886183	0.327689485459747	0.546787162321042
9	93766803	93909097	HAP_5	0.184347826086957	-0.28100201368105	0.18304179314228	0.125302490581356
9	93836235	93970051	HAP_1	0.438260869565217	0.0183246334773431	0.0839956132524401	0.82738224573974
9	93836235	93970051	HAP_2	0.184347826086957	-0.28100201368105	0.18304179314228	0.125302490581356
9	93836235	93970051	HAP_3	0.142608695652174	-0.232984606917866	0.259417830226572	0.369513846908091
9	93871949	94025701	HAP_1	0.141739130434783	-0.232984606917866	0.259417830226572	0.369513846908091
9	93871949	94025701	HAP_2	0.20695652173913	-0.0140147690785296	0.161404826626109	0.930837627515533
9	93871949	94025701	HAP_3	0.262608695652174	0.00431617289149544	0.117974832166518	0.970828464676015
9	93871949	94025701	HAP_4	0.184347826086957	-0.28100201368105	0.18304179314228	0.125302490581356
9	93896174	94054779	HAP_1	0.184347826086957	-0.28100201368105	0.18304179314228	0.125302490581356
9	93896174	94054779	HAP_2	0.144347826086957	-0.237139785074458	0.247070124631732	0.337564793456307
9	93896174	94054779	HAP_3	0.24	0.00491039706348867	0.137340853650443	0.971491717371046
9	93896174	94054779	HAP_4	0.262608695652174	-0.0130929799360154	0.11898115374448	0.91241497690824
9	93943586	94082017	HAP_1	0.144347826086957	-0.237139785074458	0.247070124631732	0.337564793456307
9	93943586	94082017	HAP_2	0.24	0.00491039706348867	0.137340853650443	0.971491717371046
9	93943586	94082017	HAP_3	0.186086956521739	-0.209526012364811	0.17945585509813	0.243478201677848
9	93943586	94082017	HAP_4	0.273913043478261	0.026027388609797	0.113294560676536	0.818383597009554
9	94006008	94136036	HAP_1	0.186086956521739	-0.209526012364811	0.17945585509813	0.243478201677848
9	94006008	94136036	HAP_2	0.270434782608696	0.0427322910392494	0.116100589787287	0.712965103098247
9	94006008	94136036	HAP_3	0.216521739130435	-0.102872205849208	0.151078303873843	0.496202698175741
9	94006008	94136036	HAP_4	0.144347826086957	-0.237139785074458	0.247070124631732	0.337564793456307
9	94046009	94156482	HAP_1	0.186086956521739	-0.209526012364811	0.17945585509813	0.243478201677848
9	94046009	94156482	HAP_2	0.146086956521739	0.233644674527363	0.199381380070863	0.241754621227895
9	94046009	94156482	HAP_3	0.216521739130435	-0.102872205849208	0.151078303873843	0.496202698175741
9	94046009	94156482	HAP_4	0.143478260869565	-0.237139785074458	0.247070124631732	0.337564793456307
9	94074341	94172536	HAP_1	0.143478260869565	-0.237139785074458	0.247070124631732	0.337564793456307
9	94074341	94172536	HAP_2	0.216521739130435	-0.102872205849208	0.151078303873843	0.496202698175741
9	94074341	94172536	HAP_3	0.186086956521739	-0.209526012364811	0.17945585509813	0.243478201677848
9	94074341	94172536	HAP_4	0.14	0.292319058156422	0.211791069978893	0.168066532778189
9	94118511	94204841	HAP_1	0.281739130434783	-0.123352328706932	0.127574822980778	0.334009012134597
9	94118511	94204841	HAP_2	0.0808695652173913	0.397456641097976	0.361202268297897	0.27164143257558
9	94118511	94204841	HAP_3	0.188695652173913	-0.230387461199708	0.175815350891998	0.190597711586242
9	94118511	94204841	HAP_4	0.145217391304348	-0.358174283150204	0.25792178963142	0.165476104668211
9	94151559	94224975	HAP_1	0.145217391304348	-0.358174283150204	0.25792178963142	0.165476104668211
9	94151559	94224975	HAP_2	0.229565217391304	-0.0744300386483821	0.143045668828996	0.603042952534361
9	94151559	94224975	HAP_3	0.0808695652173913	0.397456641097976	0.361202268297897	0.27164143257558
9	94151559	94224975	HAP_4	0.188695652173913	-0.212367391968577	0.171879500660817	0.217138480965424
9	94165499	94248351	HAP_1	0.188695652173913	-0.212367391968577	0.171879500660817	0.217138480965424
9	94165499	94248351	HAP_2	0.145217391304348	-0.358174283150204	0.25792178963142	0.165476104668211
9	94165499	94248351	HAP_3	0.205217391304348	-0.0145953810729945	0.164283564524525	0.929238641241061
9	94165499	94248351	HAP_4	0.0808695652173913	0.397456641097976	0.361202268297897	0.27164143257558
9	94193290	94278840	HAP_1	0.188695652173913	-0.212367391968577	0.171879500660817	0.217138480965424
9	94193290	94278840	HAP_2	0.145217391304348	-0.358174283150204	0.25792178963142	0.165476104668211
9	94193290	94278840	HAP_3	0.205217391304348	-0.0145953810729945	0.164283564524525	0.929238641241061
9	94193290	94278840	HAP_4	0.0817391304347826	0.397456641097976	0.361202268297897	0.27164143257558
9	94218079	94313928	HAP_1	0.27304347826087	0.0581580192456514	0.130250230073735	0.655400948805104
9	94218079	94313928	HAP_2	0.126086956521739	0.257935845502377	0.270138549227521	0.340075209223628
9	94218079	94313928	HAP_3	0.189565217391304	-0.212367391968577	0.171879500660817	0.217138480965424
9	94218079	94313928	HAP_4	0.0652173913043478	-0.411577106805382	0.461373465270729	0.372737568823107
9	94218079	94313928	HAP_5	0.143478260869565	-0.401938323877369	0.244065753529635	0.100149038821012
9	94240451	94338539	HAP_1	0.346086956521739	0.0835456654200266	0.103816692254714	0.421308808134648
9	94240451	94338539	HAP_2	0.189565217391304	-0.212367391968577	0.171879500660817	0.217138480965424
9	94240451	94338539	HAP_3	0.0660869565217391	-0.411577106805382	0.461373465270729	0.372737568823107
9	94240451	94338539	HAP_4	0.143478260869565	-0.401938323877369	0.244065753529635	0.100149038821012
9	94240451	94338539	HAP_5	0.183478260869565	0.134102322069587	0.175355384597386	0.444743823098127
9	94268953	94395801	HAP_1	0.188695652173913	-0.212367391968577	0.171879500660817	0.217138480965424
9	94268953	94395801	HAP_2	0.204347826086957	-0.0145953810729945	0.164283564524525	0.929238641241061
9	94268953	94395801	HAP_3	0.132173913043478	-0.338764595537017	0.28719756616255	0.238677338875349
9	94268953	94395801	HAP_4	0.0982608695652174	0.388709366210329	0.329713423715966	0.238924539844031
9	94305997	94441238	HAP_1	0.0782608695652174	0.566278009520552	0.401421272529065	0.158891488458726
9	94305997	94441238	HAP_2	0.188695652173913	-0.212367391968577	0.171879500660817	0.217138480965424
9	94305997	94441238	HAP_3	0.130434782608696	-0.338764595537017	0.28719756616255	0.238677338875349
9	94305997	94441238	HAP_4	0.204347826086957	-0.0145953810729945	0.164283564524525	0.929238641241061
9	94324660	94505712	HAP_1	0.0782608695652174	0.566278009520552	0.401421272529065	0.158891488458726
9	94324660	94505712	HAP_2	0.202608695652174	-0.0145953810729945	0.164283564524525	0.929238641241061
9	94324660	94505712	HAP_3	0.187826086956522	-0.212367391968577	0.171879500660817	0.217138480965424
9	94324660	94505712	HAP_4	0.130434782608696	-0.338764595537017	0.28719756616255	0.238677338875349
9	94375497	94541253	HAP_1	0.0782608695652174	0.566278009520552	0.401421272529065	0.158891488458726
9	94375497	94541253	HAP_2	0.187826086956522	-0.212367391968577	0.171879500660817	0.217138480965424
9	94375497	94541253	HAP_3	0.202608695652174	-0.0145953810729945	0.164283564524525	0.929238641241061
9	94375497	94541253	HAP_4	0.130434782608696	-0.338764595537017	0.28719756616255	0.238677338875349
9	94415476	94598128	HAP_1	0.201739130434783	-0.110609266644739	0.158824480616188	0.486450923032814
9	94415476	94598128	HAP_2	0.210434782608696	-0.00619130892423962	0.158582401387922	0.968871095233232
9	94415476	94598128	HAP_3	0.200869565217391	-0.285660743711232	0.178735229056178	0.110552923685201
9	94415476	94598128	HAP_4	0.0782608695652174	0.566278009520552	0.401421272529065	0.158891488458726
9	94483179	94648534	HAP_1	0.211304347826087	-0.00619130892423962	0.158582401387922	0.968871095233232
9	94483179	94648534	HAP_2	0.200869565217391	-0.0834806275874217	0.161371194702196	0.605135987789054
9	94483179	94648534	HAP_3	0.130434782608696	-0.338764595537017	0.28719756616255	0.238677338875349
9	94483179	94648534	HAP_4	0.0782608695652174	0.566278009520552	0.401421272529065	0.158891488458726
9	94523239	94704423	HAP_1	0.130434782608696	-0.338764595537017	0.28719756616255	0.238677338875349
9	94523239	94704423	HAP_2	0.102608695652174	0.253141586776493	0.362646553418756	0.485441253917721
9	94523239	94704423	HAP_3	0.211304347826087	-0.00619130892423962	0.158582401387922	0.968871095233232
9	94523239	94704423	HAP_4	0.200869565217391	-0.0834806275874217	0.161371194702196	0.605135987789054
9	94523239	94704423	HAP_5	0.0782608695652174	0.566278009520552	0.401421272529065	0.158891488458726
9	94583083	94767178	HAP_1	0.231304347826087	-0.0858632952497319	0.143581490050827	0.550073567362318
9	94583083	94767178	HAP_2	0.201739130434783	-0.0834806275874217	0.161371194702196	0.605135987789054
9	94583083	94767178	HAP_3	0.130434782608696	-0.338764595537017	0.28719756616255	0.238677338875349
9	94583083	94767178	HAP_4	0.100869565217391	0.253141586776493	0.362646553418756	0.485441253917721
9	94583083	94767178	HAP_5	0.0782608695652174	0.566278009520552	0.401421272529065	0.158891488458726
9	94634359	94827318	HAP_1	0.0782608695652174	0.566278009520552	0.401421272529065	0.158891488458726
9	94634359	94827318	HAP_2	0.208695652173913	-0.00619130892423962	0.158582401387922	0.968871095233232
9	94634359	94827318	HAP_3	0.203478260869565	-0.0834806275874217	0.161371194702196	0.605135987789054
9	94634359	94827318	HAP_4	0.135652173913043	-0.338764595537017	0.28719756616255	0.238677338875349
9	94634359	94827318	HAP_5	0.100869565217391	0.253141586776493	0.362646553418756	0.485441253917721
9	94683613	94870194	HAP_1	0.091304347826087	0.253141586776493	0.362646553418756	0.485441253917721
9	94683613	94870194	HAP_2	0.204347826086957	-0.110609266644739	0.158824480616188	0.486450923032814
9	94683613	94870194	HAP_3	0.0782608695652174	0.566278009520552	0.401421272529065	0.158891488458726
9	94683613	94870194	HAP_4	0.208695652173913	-0.00619130892423962	0.158582401387922	0.968871095233232
9	94683613	94870194	HAP_5	0.134782608695652	-0.338764595537017	0.28719756616255	0.238677338875349
9	94743590	94932160	HAP_1	0.091304347826087	0.253141586776493	0.362646553418756	0.485441253917721
9	94743590	94932160	HAP_2	0.0782608695652174	0.566278009520552	0.401421272529065	0.158891488458726
9	94743590	94932160	HAP_3	0.209565217391304	0.00971281616617474	0.15540507872349	0.950186889775186
9	94743590	94932160	HAP_4	0.415652173913043	-0.108452770058764	0.0909455714152896	0.23356774122149
9	94806334	94982693	HAP_1	0.068695652173913	-0.365515895609885	0.460542221998005	0.427725884396476
9	94806334	94982693	HAP_2	0.08	0.566278009520552	0.401421272529065	0.158891488458726
9	94806334	94982693	HAP_3	0.208695652173913	0.00971281616617474	0.15540507872349	0.950186889775186
9	94806334	94982693	HAP_4	0.50695652173913	-0.0869523065580354	0.0800558670499865	0.27788034480523
9	94853437	95037820	HAP_1	0.208695652173913	0.00971281616617474	0.15540507872349	0.950186889775186
9	94853437	95037820	HAP_2	0.337391304347826	-0.0739190784008333	0.108396180325224	0.495561403308882
9	94853437	95037820	HAP_3	0.141739130434783	-0.352516273785818	0.237412647064522	0.138150805264124
9	94853437	95037820	HAP_4	0.091304347826087	0.253141586776493	0.362646553418756	0.485441253917721
9	94916514	95082450	HAP_1	0.208695652173913	0.00971281616617474	0.15540507872349	0.950186889775186
9	94916514	95082450	HAP_2	0.282608695652174	-0.139433751904468	0.123705146541524	0.260161799926016
9	94916514	95082450	HAP_3	0.130434782608696	-0.338764595537017	0.28719756616255	0.238677338875349
9	94916514	95082450	HAP_4	0.091304347826087	0.253141586776493	0.362646553418756	0.485441253917721
9	94967122	95109214	HAP_1	0.0773913043478261	0.566278009520552	0.401421272529065	0.158891488458726
9	94967122	95109214	HAP_2	0.187826086956522	-0.209526012364811	0.17945585509813	0.243478201677848
9	94967122	95109214	HAP_3	0.130434782608696	-0.338764595537017	0.28719756616255	0.238677338875349
9	94967122	95109214	HAP_4	0.091304347826087	0.253141586776493	0.362646553418756	0.485441253917721
9	94967122	95109214	HAP_5	0.207826086956522	0.00971281616617474	0.15540507872349	0.950186889775186
9	95021024	95125625	HAP_1	0.208695652173913	0.00971281616617474	0.15540507872349	0.950186889775186
9	95021024	95125625	HAP_2	0.0765217391304348	0.566278009520552	0.401421272529065	0.158891488458726
9	95021024	95125625	HAP_3	0.188695652173913	-0.228694406389572	0.175863706017973	0.193994497446953
9	95021024	95125625	HAP_4	0.091304347826087	0.253141586776493	0.362646553418756	0.485441253917721
9	95021024	95125625	HAP_5	0.130434782608696	-0.338764595537017	0.28719756616255	0.238677338875349
9	95070381	95148395	HAP_1	0.0852173913043478	0.253141586776493	0.362646553418756	0.485441253917721
9	95070381	95148395	HAP_2	0.208695652173913	0.00971281616617474	0.15540507872349	0.950186889775186
9	95070381	95148395	HAP_3	0.0765217391304348	0.566278009520552	0.401421272529065	0.158891488458726
9	95070381	95148395	HAP_4	0.188695652173913	-0.228694406389572	0.175863706017973	0.193994497446953
9	95070381	95148395	HAP_5	0.130434782608696	-0.338764595537017	0.28719756616255	0.238677338875349
9	95096940	95180677	HAP_1	0.156521739130435	-0.29765810313946	0.212336255117747	0.161519791444009
9	95096940	95180677	HAP_2	0.0878260869565217	0.196500270530855	0.330601712897914	0.552502786884904
9	95096940	95180677	HAP_3	0.208695652173913	0.00971281616617474	0.15540507872349	0.950186889775186
9	95096940	95180677	HAP_4	0.188695652173913	-0.228694406389572	0.175863706017973	0.193994497446953
9	95096940	95180677	HAP_5	0.0765217391304348	0.566278009520552	0.401421272529065	0.158891488458726
9	95120794	95235615	HAP_1	0.156521739130435	-0.29765810313946	0.212336255117747	0.161519791444009
9	95120794	95235615	HAP_2	0.0878260869565217	0.196500270530855	0.330601712897914	0.552502786884904
9	95120794	95235615	HAP_3	0.188695652173913	-0.228694406389572	0.175863706017973	0.193994497446953
9	95120794	95235615	HAP_4	0.0765217391304348	0.566278009520552	0.401421272529065	0.158891488458726
9	95120794	95235615	HAP_5	0.208695652173913	0.00971281616617474	0.15540507872349	0.950186889775186
9	95143882	95265691	HAP_1	0.322608695652174	-0.20303791856145	0.111251675402093	0.0685267891563029
9	95143882	95265691	HAP_2	0.129565217391304	-0.338764595537017	0.28719756616255	0.238677338875349
9	95143882	95265691	HAP_3	0.088695652173913	0.196500270530855	0.330601712897914	0.552502786884904
9	95143882	95265691	HAP_4	0.208695652173913	0.00971281616617474	0.15540507872349	0.950186889775186
9	95168233	95301534	HAP_1	0.202608695652174	-0.00204157665510146	0.163692890967057	0.990053473059674
9	95168233	95301534	HAP_2	0.0843478260869565	0.253141586776493	0.362646553418756	0.485441253917721
9	95168233	95301534	HAP_3	0.188695652173913	-0.228694406389572	0.175863706017973	0.193994497446953
9	95168233	95301534	HAP_4	0.0773913043478261	0.566278009520552	0.401421272529065	0.158891488458726
9	95168233	95301534	HAP_5	0.127826086956522	-0.338764595537017	0.28719756616255	0.238677338875349
9	95217370	95339731	HAP_1	0.202608695652174	-0.00204157665510146	0.163692890967057	0.990053473059674
9	95217370	95339731	HAP_2	0.127826086956522	-0.338764595537017	0.28719756616255	0.238677338875349
9	95217370	95339731	HAP_3	0.0843478260869565	0.253141586776493	0.362646553418756	0.485441253917721
9	95217370	95339731	HAP_4	0.188695652173913	-0.228694406389572	0.175863706017973	0.193994497446953
9	95217370	95339731	HAP_5	0.0791304347826087	0.566278009520552	0.401421272529065	0.158891488458726
9	95252173	95380267	HAP_1	0.0843478260869565	0.253141586776493	0.362646553418756	0.485441253917721
9	95252173	95380267	HAP_2	0.202608695652174	-0.00204157665510146	0.163692890967057	0.990053473059674
9	95252173	95380267	HAP_3	0.12695652173913	-0.338764595537017	0.28719756616255	0.238677338875349
9	95252173	95380267	HAP_4	0.188695652173913	-0.228694406389572	0.175863706017973	0.193994497446953
9	95252173	95380267	HAP_5	0.0791304347826087	0.566278009520552	0.401421272529065	0.158891488458726
9	95294325	95425849	HAP_1	0.0826086956521739	0.566278009520552	0.401421272529065	0.158891488458726
9	95294325	95425849	HAP_2	0.188695652173913	-0.228694406389572	0.175863706017973	0.193994497446953
9	95294325	95425849	HAP_3	0.182608695652174	-0.216124803459526	0.176669307487074	0.221717892457657
9	95294325	95425849	HAP_4	0.0634782608695652	0.190823001847191	0.397748915802177	0.631586530244861
9	95294325	95425849	HAP_5	0.0843478260869565	0.253141586776493	0.362646553418756	0.485441253917721
9	95294325	95425849	HAP_6	0.202608695652174	-0.00204157665510146	0.163692890967057	0.990053473059674
9	95322481	95495038	HAP_1	0.0834782608695652	0.253141586776493	0.362646553418756	0.485441253917721
9	95322481	95495038	HAP_2	0.202608695652174	-0.00204157665510146	0.163692890967057	0.990053473059674
9	95322481	95495038	HAP_3	0.0826086956521739	0.566278009520552	0.401421272529065	0.158891488458726
9	95322481	95495038	HAP_4	0.12695652173913	-0.338764595537017	0.28719756616255	0.238677338875349
9	95322481	95495038	HAP_5	0.187826086956522	-0.228694406389572	0.175863706017973	0.193994497446953
9	95322481	95495038	HAP_6	0.0495652173913043	0.266822966251041	0.458590168313407	0.560912374786899
9	95368710	95571189	HAP_1	0.187826086956522	-0.228694406389572	0.175863706017973	0.193994497446953
9	95368710	95571189	HAP_2	0.0826086956521739	0.566278009520552	0.401421272529065	0.158891488458726
9	95368710	95571189	HAP_3	0.12695652173913	-0.338764595537017	0.28719756616255	0.238677338875349
9	95368710	95571189	HAP_4	0.0660869565217391	-0.157330493649845	0.40286681427095	0.696294647665186
9	95368710	95571189	HAP_5	0.203478260869565	-0.00204157665510146	0.163692890967057	0.990053473059674
9	95368710	95571189	HAP_6	0.0495652173913043	0.266822966251041	0.458590168313407	0.560912374786899
9	95415597	95584987	HAP_1	0.0660869565217391	-0.157330493649845	0.40286681427095	0.696294647665186
9	95415597	95584987	HAP_2	0.203478260869565	-0.00204157665510146	0.163692890967057	0.990053473059674
9	95415597	95584987	HAP_3	0.0678260869565217	0.266822966251041	0.458590168313407	0.560912374786899
9	95415597	95584987	HAP_4	0.0826086956521739	0.566278009520552	0.401421272529065	0.158891488458726
9	95415597	95584987	HAP_5	0.187826086956522	-0.228694406389572	0.175863706017973	0.193994497446953
9	95415597	95584987	HAP_6	0.12695652173913	-0.338764595537017	0.28719756616255	0.238677338875349
9	95470167	95623476	HAP_1	0.24	-0.276567715318177	0.142064966095578	0.0520602379201835
9	95470167	95623476	HAP_2	0.203478260869565	-0.00204157665510146	0.163692890967057	0.990053473059674
9	95470167	95623476	HAP_3	0.0956521739130435	0.373066137748878	0.355675472860667	0.294677410057653
9	95470167	95623476	HAP_4	0.0660869565217391	-0.157330493649845	0.40286681427095	0.696294647665186
9	95470167	95623476	HAP_5	0.144347826086957	-0.213482177242305	0.256947712392151	0.406417419714033
9	95470167	95623476	HAP_6	0.0860869565217391	0.566278009520552	0.401421272529065	0.158891488458726
9	95568256	95676944	HAP_1	0.068695652173913	0.266822966251041	0.458590168313407	0.560912374786899
9	95568256	95676944	HAP_2	0.0834782608695652	0.566278009520552	0.401421272529065	0.158891488458726
9	95568256	95676944	HAP_3	0.204347826086957	-0.00204157665510146	0.163692890967057	0.990053473059674
9	95568256	95676944	HAP_4	0.244347826086957	-0.276567715318177	0.142064966095578	0.0520602379201835
9	95568256	95676944	HAP_5	0.0669565217391304	-0.157330493649845	0.40286681427095	0.696294647665186
9	95568256	95676944	HAP_6	0.126086956521739	-0.338764595537017	0.28719756616255	0.238677338875349
9	95579673	95720207	HAP_1	0.0834782608695652	0.566278009520552	0.401421272529065	0.158891488458726
9	95579673	95720207	HAP_2	0.244347826086957	-0.276567715318177	0.142064966095578	0.0520602379201835
9	95579673	95720207	HAP_3	0.068695652173913	0.266822966251041	0.458590168313407	0.560912374786899
9	95579673	95720207	HAP_4	0.203478260869565	-0.00204157665510146	0.163692890967057	0.990053473059674
9	95579673	95720207	HAP_5	0.0843478260869565	0.253141586776493	0.362646553418756	0.485441253917721
9	95579673	95720207	HAP_6	0.126086956521739	-0.338764595537017	0.28719756616255	0.238677338875349
9	95599732	95749491	HAP_1	0.18695652173913	-0.229219269980877	0.171899375972325	0.182924291057403
9	95599732	95749491	HAP_2	0.0834782608695652	0.566278009520552	0.401421272529065	0.158891488458726
9	95599732	95749491	HAP_3	0.068695652173913	0.266822966251041	0.458590168313407	0.560912374786899
9	95599732	95749491	HAP_4	0.201739130434783	-0.00204157665510146	0.163692890967057	0.990053473059674
9	95599732	95749491	HAP_5	0.0834782608695652	0.253141586776493	0.362646553418756	0.485441253917721
9	95599732	95749491	HAP_6	0.126086956521739	-0.338764595537017	0.28719756616255	0.238677338875349
9	95665460	95778017	HAP_1	0.126086956521739	-0.338764595537017	0.28719756616255	0.238677338875349
9	95665460	95778017	HAP_2	0.201739130434783	-0.00204157665510146	0.163692890967057	0.990053473059674
9	95665460	95778017	HAP_3	0.152173913043478	0.193951048083696	0.22443104156781	0.387852245575122
9	95665460	95778017	HAP_4	0.0834782608695652	0.566278009520552	0.401421272529065	0.158891488458726
9	95665460	95778017	HAP_5	0.18695652173913	-0.229219269980877	0.171899375972325	0.182924291057403
9	95715756	95814335	HAP_1	0.152173913043478	0.193951048083696	0.22443104156781	0.387852245575122
9	95715756	95814335	HAP_2	0.0565217391304348	0.27258344809011	0.458963279960704	0.552810458839786
9	95715756	95814335	HAP_3	0.0834782608695652	0.566278009520552	0.401421272529065	0.158891488458726
9	95715756	95814335	HAP_4	0.18695652173913	-0.229219269980877	0.171899375972325	0.182924291057403
9	95715756	95814335	HAP_5	0.201739130434783	-0.00204157665510146	0.163692890967057	0.990053473059674
9	95715756	95814335	HAP_6	0.126086956521739	-0.338764595537017	0.28719756616255	0.238677338875349
9	95740467	95844780	HAP_1	0.152173913043478	0.193951048083696	0.22443104156781	0.387852245575122
9	95740467	95844780	HAP_2	0.0573913043478261	0.27258344809011	0.458963279960704	0.552810458839786
9	95740467	95844780	HAP_3	0.202608695652174	-0.00204157665510146	0.163692890967057	0.990053473059674
9	95740467	95844780	HAP_4	0.0834782608695652	0.566278009520552	0.401421272529065	0.158891488458726
9	95740467	95844780	HAP_5	0.126086956521739	-0.338764595537017	0.28719756616255	0.238677338875349
9	95740467	95844780	HAP_6	0.187826086956522	-0.229219269980877	0.171899375972325	0.182924291057403
9	95766897	95882843	HAP_1	0.187826086956522	-0.229219269980877	0.171899375972325	0.182924291057403
9	95766897	95882843	HAP_2	0.0843478260869565	0.566278009520552	0.401421272529065	0.158891488458726
9	95766897	95882843	HAP_3	0.152173913043478	0.193951048083696	0.22443104156781	0.387852245575122
9	95766897	95882843	HAP_4	0.12695652173913	-0.338764595537017	0.28719756616255	0.238677338875349
9	95766897	95882843	HAP_5	0.204347826086957	0.0365729132951717	0.160979884043892	0.820359136945223
9	95808606	95917715	HAP_1	0.187826086956522	-0.229219269980877	0.171899375972325	0.182924291057403
9	95808606	95917715	HAP_2	0.0843478260869565	0.566278009520552	0.401421272529065	0.158891488458726
9	95808606	95917715	HAP_3	0.12695652173913	-0.338764595537017	0.28719756616255	0.238677338875349
9	95808606	95917715	HAP_4	0.356521739130435	0.110626818658927	0.0993508088394991	0.265971084876721
9	95833950	95959785	HAP_1	0.12695652173913	-0.338764595537017	0.28719756616255	0.238677338875349
9	95833950	95959785	HAP_2	0.187826086956522	-0.229219269980877	0.171899375972325	0.182924291057403
9	95833950	95959785	HAP_3	0.0843478260869565	0.566278009520552	0.401421272529065	0.158891488458726
9	95833950	95959785	HAP_4	0.357391304347826	0.110626818658927	0.0993508088394991	0.265971084876721
9	95863071	95978457	HAP_1	0.359130434782609	0.109354634960822	0.0988228275141517	0.268952180427548
9	95863071	95978457	HAP_2	0.14695652173913	-0.312857648559259	0.230383661574307	0.175013253836355
9	95863071	95978457	HAP_3	0.187826086956522	-0.229219269980877	0.171899375972325	0.182924291057403
9	95863071	95978457	HAP_4	0.0843478260869565	0.566278009520552	0.401421272529065	0.158891488458726
9	95905029	96008716	HAP_1	0.0843478260869565	0.566278009520552	0.401421272529065	0.158891488458726
9	95905029	96008716	HAP_2	0.187826086956522	-0.229219269980877	0.171899375972325	0.182924291057403
9	95905029	96008716	HAP_3	0.12695652173913	-0.338764595537017	0.28719756616255	0.238677338875349
9	95905029	96008716	HAP_4	0.408695652173913	0.074300058627113	0.0919375976164657	0.419341868183927
9	95942214	96051568	HAP_1	0.408695652173913	0.074300058627113	0.0919375976164657	0.419341868183927
9	95942214	96051568	HAP_2	0.12695652173913	-0.338764595537017	0.28719756616255	0.238677338875349
9	95942214	96051568	HAP_3	0.187826086956522	-0.229219269980877	0.171899375972325	0.182924291057403
9	95942214	96051568	HAP_4	0.0843478260869565	0.566278009520552	0.401421272529065	0.158891488458726
9	95971712	96072704	HAP_1	0.18695652173913	-0.229219269980877	0.171899375972325	0.182924291057403
9	95971712	96072704	HAP_2	0.12695652173913	-0.338764595537017	0.28719756616255	0.238677338875349
9	95971712	96072704	HAP_3	0.406086956521739	0.0622752745420982	0.0923713496586033	0.500471624786578
9	95971712	96072704	HAP_4	0.0843478260869565	0.566278009520552	0.401421272529065	0.158891488458726
9	95990418	96091749	HAP_1	0.0843478260869565	0.566278009520552	0.401421272529065	0.158891488458726
9	95990418	96091749	HAP_2	0.408695652173913	0.0606349223057339	0.0919489998013582	0.509882869559021
9	95990418	96091749	HAP_3	0.18695652173913	-0.229219269980877	0.171899375972325	0.182924291057403
9	95990418	96091749	HAP_4	0.12695652173913	-0.338764595537017	0.28719756616255	0.238677338875349
9	96044439	96148609	HAP_1	0.0843478260869565	0.566278009520552	0.401421272529065	0.158891488458726
9	96044439	96148609	HAP_2	0.137391304347826	0.0536359989219909	0.25580563235751	0.833997467620908
9	96044439	96148609	HAP_3	0.205217391304348	-0.00204157665510146	0.163692890967057	0.990053473059674
9	96044439	96148609	HAP_4	0.10695652173913	-0.338764595537017	0.28719756616255	0.238677338875349
9	96044439	96148609	HAP_5	0.18695652173913	-0.229219269980877	0.171899375972325	0.182924291057403
9	96068876	96214876	HAP_1	0.0834782608695652	0.566278009520552	0.401421272529065	0.158891488458726
9	96068876	96214876	HAP_2	0.137391304347826	0.0536359989219909	0.25580563235751	0.833997467620908
9	96068876	96214876	HAP_3	0.201739130434783	-0.00204157665510146	0.163692890967057	0.990053473059674
9	96068876	96214876	HAP_4	0.10695652173913	-0.338764595537017	0.28719756616255	0.238677338875349
9	96068876	96214876	HAP_5	0.18695652173913	-0.229219269980877	0.171899375972325	0.182924291057403
9	96086109	96258797	HAP_1	0.138260869565217	0.0536359989219909	0.25580563235751	0.833997467620908
9	96086109	96258797	HAP_2	0.201739130434783	-0.00204157665510146	0.163692890967057	0.990053473059674
9	96086109	96258797	HAP_3	0.187826086956522	-0.229219269980877	0.171899375972325	0.182924291057403
9	96086109	96258797	HAP_4	0.10695652173913	-0.338764595537017	0.28719756616255	0.238677338875349
9	96086109	96258797	HAP_5	0.0834782608695652	0.566278009520552	0.401421272529065	0.158891488458726
9	96135136	96282158	HAP_1	0.12695652173913	-0.338764595537017	0.28719756616255	0.238677338875349
9	96135136	96282158	HAP_2	0.0834782608695652	0.566278009520552	0.401421272529065	0.158891488458726
9	96135136	96282158	HAP_3	0.201739130434783	-0.00204157665510146	0.163692890967057	0.990053473059674
9	96135136	96282158	HAP_4	0.195652173913043	-0.182920856433571	0.164886101164064	0.267742036770724
9	96135136	96282158	HAP_5	0.138260869565217	0.0536359989219909	0.25580563235751	0.833997467620908
9	96201639	96297331	HAP_1	0.208695652173913	-0.0297263444903701	0.160516342857706	0.853145247763322
9	96201639	96297331	HAP_2	0.685217391304348	-0.0825917867761865	0.0700373961896696	0.238796557298809
9	96201639	96297331	HAP_3	0.0834782608695652	0.566278009520552	0.401421272529065	0.158891488458726
9	96251965	96349490	HAP_1	0.12695652173913	-0.338764595537017	0.28719756616255	0.238677338875349
9	96251965	96349490	HAP_2	0.558260869565217	0.0184513898422774	0.0759632920850282	0.808172446385281
9	96251965	96349490	HAP_3	0.208695652173913	-0.0297263444903701	0.160516342857706	0.853145247763322
9	96251965	96349490	HAP_4	0.088695652173913	0.391403357093144	0.326902674332957	0.231691091675662
9	96272896	96388125	HAP_1	0.088695652173913	0.391403357093144	0.326902674332957	0.231691091675662
9	96272896	96388125	HAP_2	0.12695652173913	-0.338764595537017	0.28719756616255	0.238677338875349
9	96272896	96388125	HAP_3	0.208695652173913	-0.0297263444903701	0.160516342857706	0.853145247763322
9	96272896	96388125	HAP_4	0.421739130434783	-0.169900694497115	0.0898052563964259	0.0590208885602142
9	96272896	96388125	HAP_5	0.124347826086957	-0.0376727826301326	0.258786229181498	0.884309170070811
9	96292099	96431429	HAP_1	0.12695652173913	-0.338764595537017	0.28719756616255	0.238677338875349
9	96292099	96431429	HAP_2	0.208695652173913	-0.0297263444903701	0.160516342857706	0.853145247763322
9	96292099	96431429	HAP_3	0.421739130434783	-0.169900694497115	0.0898052563964259	0.0590208885602142
9	96292099	96431429	HAP_4	0.0834782608695652	0.566278009520552	0.401421272529065	0.158891488458726
9	96332667	96471984	HAP_1	0.420869565217391	-0.169900694497115	0.0898052563964259	0.0590208885602142
9	96332667	96471984	HAP_2	0.12695652173913	-0.338764595537017	0.28719756616255	0.238677338875349
9	96332667	96471984	HAP_3	0.206086956521739	-0.022663658828698	0.163202355683485	0.889603845297157
9	96332667	96471984	HAP_4	0.0834782608695652	0.566278009520552	0.401421272529065	0.158891488458726
9	96377181	96493164	HAP_1	0.42	-0.169900694497115	0.0898052563964259	0.0590208885602142
9	96377181	96493164	HAP_2	0.12695652173913	-0.338764595537017	0.28719756616255	0.238677338875349
9	96377181	96493164	HAP_3	0.205217391304348	-0.0867510362784357	0.165824187348708	0.601075596381286
9	96413580	96543276	HAP_1	0.12695652173913	-0.338764595537017	0.28719756616255	0.238677338875349
9	96413580	96543276	HAP_2	0.42	-0.169900694497115	0.0898052563964259	0.0590208885602142
9	96413580	96543276	HAP_3	0.205217391304348	-0.0867510362784357	0.165824187348708	0.601075596381286
9	96464377	96597933	HAP_1	0.205217391304348	-0.0867510362784357	0.165824187348708	0.601075596381286
9	96464377	96597933	HAP_2	0.467826086956522	-0.135504927621948	0.0842479224317403	0.108307708575112
9	96464377	96597933	HAP_3	0.12695652173913	-0.338764595537017	0.28719756616255	0.238677338875349
9	96486219	96640034	HAP_1	0.214782608695652	-0.241270106576935	0.15622845325866	0.1230684695913
9	96486219	96640034	HAP_2	0.113913043478261	-0.22751237170968	0.35708242830272	0.524291517799274
9	96486219	96640034	HAP_3	0.208695652173913	0.173038429388396	0.165455459233811	0.296088718959004
9	96486219	96640034	HAP_4	0.12695652173913	-0.338764595537017	0.28719756616255	0.238677338875349
9	96486219	96640034	HAP_5	0.205217391304348	-0.0867510362784357	0.165824187348708	0.601075596381286
9	96521700	96665528	HAP_1	0.205217391304348	-0.0867510362784357	0.165824187348708	0.601075596381286
9	96521700	96665528	HAP_2	0.12695652173913	-0.338764595537017	0.28719756616255	0.238677338875349
9	96521700	96665528	HAP_3	0.209565217391304	-0.208253943438444	0.161719293360518	0.198363171852478
9	96580960	96691195	HAP_1	0.12695652173913	-0.338764595537017	0.28719756616255	0.238677338875349
9	96580960	96691195	HAP_2	0.210434782608696	-0.172080011930365	0.159659033038057	0.281586797401603
9	96580960	96691195	HAP_3	0.205217391304348	-0.0867510362784357	0.165824187348708	0.601075596381286
9	96619185	96757831	HAP_1	0.126086956521739	-0.338764595537017	0.28719756616255	0.238677338875349
9	96619185	96757831	HAP_2	0.207826086956522	-0.0867510362784357	0.165824187348708	0.601075596381286
9	96619185	96757831	HAP_3	0.212173913043478	-0.172080011930365	0.159659033038057	0.281586797401603
9	96658405	96814180	HAP_1	0.126086956521739	-0.338764595537017	0.28719756616255	0.238677338875349
9	96658405	96814180	HAP_2	0.36	-0.103969930237006	0.105890087111855	0.32658810738671
9	96658405	96814180	HAP_3	0.21304347826087	-0.172080011930365	0.159659033038057	0.281586797401603
9	96680839	96860376	HAP_1	0.283478260869565	-0.163117362007718	0.128506981130912	0.204849905786674
9	96680839	96860376	HAP_2	0.126086956521739	-0.338764595537017	0.28719756616255	0.238677338875349
9	96680839	96860376	HAP_3	0.358260869565217	-0.098938998460469	0.106077974726309	0.351375057497978
9	96734836	96891004	HAP_1	0.283478260869565	-0.163117362007718	0.128506981130912	0.204849905786674
9	96734836	96891004	HAP_2	0.484347826086957	-0.086105625205835	0.083041297141363	0.300227809336165
9	96792243	96939225	HAP_1	0.462608695652174	-0.0838221498430603	0.0853010338323351	0.326196280942102
9	96792243	96939225	HAP_2	0.283478260869565	-0.163117362007718	0.128506981130912	0.204849905786674
9	96850111	97031862	HAP_1	0.263478260869565	-0.0446207476562281	0.14797704435037	0.763115583206933
9	96850111	97031862	HAP_2	0.152173913043478	-0.176004707252682	0.247315779642562	0.476970734439538
9	96850111	97031862	HAP_3	0.210434782608696	-0.228774428884488	0.161925297612974	0.158256526819715
9	96882899	97052180	HAP_1	0.210434782608696	-0.228774428884488	0.161925297612974	0.158256526819715
9	96882899	97052180	HAP_2	0.207826086956522	-0.0445258362880692	0.166597389192222	0.789362325569917
9	96882899	97052180	HAP_3	0.134782608695652	-0.282072819329048	0.27428250432199	0.304202923405802
9	96918638	97068567	HAP_1	0.209565217391304	-0.0465073159087077	0.163785128297036	0.776550806118247
9	96918638	97068567	HAP_2	0.213913043478261	-0.252877764822503	0.159248862459322	0.112862138658373
9	96918638	97068567	HAP_3	0.135652173913043	-0.282072819329048	0.27428250432199	0.304202923405802
9	97025881	97086584	HAP_1	0.188695652173913	-0.197802183541816	0.199332394531118	0.321466876992762
9	97025881	97086584	HAP_2	0.22	-0.252877764822503	0.159248862459322	0.112862138658373
9	97025881	97086584	HAP_3	0.216521739130435	-0.0536784302427892	0.161015565783081	0.73897619837023
9	97047358	97114542	HAP_1	0.208695652173913	-0.0732608759696185	0.166685051183269	0.660456082077603
9	97047358	97114542	HAP_2	0.34695652173913	-0.232312992253102	0.103923351185511	0.0257813428276622
9	97063421	97139517	HAP_1	0.176521739130435	-0.296281706447197	0.216580177381929	0.171858754860018
9	97063421	97139517	HAP_2	0.103478260869565	-0.168459786193092	0.331653267885714	0.611695084131717
9	97063421	97139517	HAP_3	0.21304347826087	-0.252877764822503	0.159248862459322	0.112862138658373
9	97079433	97182989	HAP_1	0.176521739130435	-0.296281706447197	0.216580177381929	0.171858754860018
9	97079433	97182989	HAP_2	0.103478260869565	-0.168459786193092	0.331653267885714	0.611695084131717
9	97079433	97182989	HAP_3	0.212173913043478	-0.322938098649372	0.161705957638251	0.0462993196308788
9	97107773	97206175	HAP_1	0.175652173913043	-0.296281706447197	0.216580177381929	0.171858754860018
9	97107773	97206175	HAP_2	0.103478260869565	-0.168459786193092	0.331653267885714	0.611695084131717
9	97107773	97206175	HAP_3	0.0808695652173913	0.270432725807896	0.461182252120524	0.557848810889216
9	97107773	97206175	HAP_4	0.21304347826087	-0.322938098649372	0.161705957638251	0.0462993196308788
9	97131326	97247103	HAP_1	0.0808695652173913	0.270432725807896	0.461182252120524	0.557848810889216
9	97131326	97247103	HAP_2	0.103478260869565	-0.168459786193092	0.331653267885714	0.611695084131717
9	97131326	97247103	HAP_3	0.238260869565217	-0.238791083969023	0.141714458550323	0.092540701541679
9	97131326	97247103	HAP_4	0.181739130434783	-0.296281706447197	0.216580177381929	0.171858754860018
9	97157225	97276623	HAP_1	0.0834782608695652	-0.254355109413122	0.465003137665819	0.584598230981479
9	97157225	97276623	HAP_2	0.175652173913043	-0.296281706447197	0.216580177381929	0.171858754860018
9	97157225	97276623	HAP_3	0.103478260869565	-0.168459786193092	0.331653267885714	0.611695084131717
9	97157225	97276623	HAP_4	0.230434782608696	-0.331385798927288	0.146827430965711	0.0243928443599986
9	97157225	97276623	HAP_5	0.08	0.270432725807896	0.461182252120524	0.557848810889216
9	97195333	97304623	HAP_1	0.197391304347826	-0.366847405772337	0.173248517578052	0.03465908952096
9	97195333	97304623	HAP_2	0.175652173913043	-0.296281706447197	0.216580177381929	0.171858754860018
9	97195333	97304623	HAP_3	0.103478260869565	-0.168459786193092	0.331653267885714	0.611695084131717
9	97195333	97304623	HAP_4	0.08	0.270432725807896	0.461182252120524	0.557848810889216
9	97242573	97329115	HAP_1	0.196521739130435	-0.366847405772337	0.173248517578052	0.03465908952096
9	97242573	97329115	HAP_2	0.103478260869565	-0.168459786193092	0.331653267885714	0.611695084131717
9	97242573	97329115	HAP_3	0.175652173913043	-0.296281706447197	0.216580177381929	0.171858754860018
9	97242573	97329115	HAP_4	0.08	0.270432725807896	0.461182252120524	0.557848810889216
9	97267916	97355861	HAP_1	0.171304347826087	-0.262826128511649	0.224689171143657	0.242604644895757
9	97267916	97355861	HAP_2	0.08	0.270432725807896	0.461182252120524	0.557848810889216
9	97267916	97355861	HAP_3	0.103478260869565	-0.168459786193092	0.331653267885714	0.611695084131717
9	97267916	97355861	HAP_4	0.195652173913043	-0.343528853551538	0.176994660336042	0.0527700959703132
9	97300765	97368330	HAP_1	0.171304347826087	-0.262826128511649	0.224689171143657	0.242604644895757
9	97300765	97368330	HAP_2	0.0808695652173913	0.270432725807896	0.461182252120524	0.557848810889216
9	97300765	97368330	HAP_3	0.103478260869565	-0.168459786193092	0.331653267885714	0.611695084131717
9	97300765	97368330	HAP_4	0.195652173913043	-0.343528853551538	0.176994660336042	0.0527700959703132
9	97320123	97404710	HAP_1	0.104347826086957	0.0588693763338194	0.398901669623901	0.882728222040077
9	97320123	97404710	HAP_2	0.171304347826087	-0.262826128511649	0.224689171143657	0.242604644895757
9	97320123	97404710	HAP_3	0.195652173913043	-0.343528853551538	0.176994660336042	0.0527700959703132
9	97320123	97404710	HAP_4	0.0808695652173913	0.270432725807896	0.461182252120524	0.557848810889216
9	97320123	97404710	HAP_5	0.103478260869565	-0.168459786193092	0.331653267885714	0.611695084131717
9	97348288	97430462	HAP_1	0.195652173913043	-0.338245422551141	0.173452708025803	0.0516642552022599
9	97348288	97430462	HAP_2	0.113913043478261	0.23467431355506	0.400756473436402	0.558393964528822
9	97348288	97430462	HAP_3	0.103478260869565	-0.168459786193092	0.331653267885714	0.611695084131717
9	97348288	97430462	HAP_4	0.171304347826087	-0.262826128511649	0.224689171143657	0.242604644895757
9	97363360	97467290	HAP_1	0.115652173913043	-0.320029435822796	0.303113060076785	0.291509230362186
9	97363360	97467290	HAP_2	0.0704347826086957	0.738548955330741	0.459697902928903	0.108704626136295
9	97363360	97467290	HAP_3	0.171304347826087	-0.262826128511649	0.224689171143657	0.242604644895757
9	97363360	97467290	HAP_4	0.0808695652173913	0.270432725807896	0.461182252120524	0.557848810889216
9	97363360	97467290	HAP_5	0.101739130434783	-0.168459786193092	0.331653267885714	0.611695084131717
9	97395911	97504576	HAP_1	0.187826086956522	0.100793363071558	0.175479474483073	0.565934874471323
9	97395911	97504576	HAP_2	0.115652173913043	-0.320029435822796	0.303113060076785	0.291509230362186
9	97395911	97504576	HAP_3	0.171304347826087	-0.262826128511649	0.224689171143657	0.242604644895757
9	97395911	97504576	HAP_4	0.0808695652173913	0.270432725807896	0.461182252120524	0.557848810889216
9	97424870	97538373	HAP_1	0.171304347826087	-0.262826128511649	0.224689171143657	0.242604644895757
9	97424870	97538373	HAP_2	0.0808695652173913	0.270432725807896	0.461182252120524	0.557848810889216
9	97424870	97538373	HAP_3	0.206086956521739	0.054025179926116	0.165493821305625	0.744206715920343
9	97424870	97538373	HAP_4	0.115652173913043	-0.320029435822796	0.303113060076785	0.291509230362186
9	97458200	97565479	HAP_1	0.115652173913043	-0.320029435822796	0.303113060076785	0.291509230362186
9	97458200	97565479	HAP_2	0.237391304347826	0.0474265052774575	0.149704594631535	0.751512552910056
9	97458200	97565479	HAP_3	0.091304347826087	-0.292136700166617	0.463369936147276	0.528649244737657
9	97458200	97565479	HAP_4	0.0817391304347826	0.270432725807896	0.461182252120524	0.557848810889216
9	97458200	97565479	HAP_5	0.172173913043478	-0.262826128511649	0.224689171143657	0.242604644895757
9	97495501	97590421	HAP_1	0.115652173913043	-0.320029435822796	0.303113060076785	0.291509230362186
9	97495501	97590421	HAP_2	0.171304347826087	-0.262826128511649	0.224689171143657	0.242604644895757
9	97495501	97590421	HAP_3	0.111304347826087	-0.201472093129719	0.29053289814003	0.488309250553304
9	97495501	97590421	HAP_4	0.253913043478261	0.405531910564389	0.134228171280336	0.00263218866652859
9	97495501	97590421	HAP_5	0.0721739130434783	-0.0551425196885083	0.357434124159378	0.877449681529839
9	97495501	97590421	HAP_6	0.0817391304347826	0.270432725807896	0.461182252120524	0.557848810889216
9	97531277	97603524	HAP_1	0.163478260869565	-0.0366288982208481	0.194304992692688	0.850543055986855
9	97531277	97603524	HAP_2	0.138260869565217	-0.219496001074073	0.250626912402441	0.381519540112554
9	97531277	97603524	HAP_3	0.259130434782609	0.405531910564389	0.134228171280336	0.00263218866652859
9	97531277	97603524	HAP_4	0.115652173913043	-0.320029435822796	0.303113060076785	0.291509230362186
9	97531277	97603524	HAP_5	0.24695652173913	-0.063720012830055	0.145636968673105	0.66189775037294
9	97559382	97620403	HAP_1	0.163478260869565	-0.0366288982208481	0.194304992692688	0.850543055986855
9	97559382	97620403	HAP_2	0.138260869565217	-0.219496001074073	0.250626912402441	0.381519540112554
9	97559382	97620403	HAP_3	0.259130434782609	0.405531910564389	0.134228171280336	0.00263218866652859
9	97559382	97620403	HAP_4	0.133913043478261	-0.234662874072667	0.267651684491347	0.380998551802701
9	97559382	97620403	HAP_5	0.171304347826087	-0.262826128511649	0.224689171143657	0.242604644895757
9	97559382	97620403	HAP_6	0.0756521739130435	-0.0472941085130801	0.327304490543568	0.885160811966172
9	97583872	97656382	HAP_1	0.15304347826087	-0.263877807519208	0.242386020410636	0.276767115021405
9	97583872	97656382	HAP_2	0.171304347826087	-0.262826128511649	0.224689171143657	0.242604644895757
9	97583872	97656382	HAP_3	0.213913043478261	-0.126153406477459	0.164529289974533	0.443550059379419
9	97583872	97656382	HAP_4	0.242608695652174	0.170519146338974	0.143219498766069	0.234307785381936
9	97583872	97656382	HAP_5	0.194782608695652	-0.0743207999713495	0.183483086924865	0.685590984211815
9	97599325	97701101	HAP_1	0.0921739130434783	-0.330412804363202	0.368215890946596	0.36992471456664
9	97599325	97701101	HAP_2	0.193913043478261	-0.0743207999713495	0.183483086924865	0.685590984211815
9	97599325	97701101	HAP_3	0.171304347826087	-0.262826128511649	0.224689171143657	0.242604644895757
9	97599325	97701101	HAP_4	0.111304347826087	-0.201472093129719	0.29053289814003	0.488309250553304
9	97599325	97701101	HAP_5	0.116521739130435	-0.320029435822796	0.303113060076785	0.291509230362186
9	97615158	97721603	HAP_1	0.111304347826087	-0.201472093129719	0.29053289814003	0.488309250553304
9	97615158	97721603	HAP_2	0.162608695652174	-0.0366288982208481	0.194304992692688	0.850543055986855
9	97615158	97721603	HAP_3	0.116521739130435	-0.320029435822796	0.303113060076785	0.291509230362186
9	97615158	97721603	HAP_4	0.171304347826087	-0.262826128511649	0.224689171143657	0.242604644895757
9	97645846	97744474	HAP_1	0.111304347826087	-0.201472093129719	0.29053289814003	0.488309250553304
9	97645846	97744474	HAP_2	0.171304347826087	-0.262826128511649	0.224689171143657	0.242604644895757
9	97645846	97744474	HAP_3	0.168695652173913	0.0151376348659833	0.17629286428812	0.931603197563578
9	97645846	97744474	HAP_4	0.116521739130435	-0.320029435822796	0.303113060076785	0.291509230362186
9	97679364	97757421	HAP_1	0.172173913043478	-0.262826128511649	0.224689171143657	0.242604644895757
9	97679364	97757421	HAP_2	0.20695652173913	-0.0335851321570179	0.165332942409452	0.839101977275208
9	97679364	97757421	HAP_3	0.331304347826087	-0.147874782213479	0.116111052600677	0.203344683012891
9	97714172	97772634	HAP_1	0.349565217391304	-0.172325249513208	0.109703435779372	0.116785367060513
9	97714172	97772634	HAP_2	0.172173913043478	-0.262826128511649	0.224689171143657	0.242604644895757
9	97714172	97772634	HAP_3	0.200869565217391	-0.0867149765342203	0.179648867086767	0.629502776159591
9	97737042	97795762	HAP_1	0.200869565217391	-0.0867149765342203	0.179648867086767	0.629502776159591
9	97737042	97795762	HAP_2	0.243478260869565	-0.108609316510137	0.140886725811124	0.441091270277991
9	97737042	97795762	HAP_3	0.255652173913043	-0.175696546330065	0.143356598556531	0.220866000714322
9	97737042	97795762	HAP_4	0.10695652173913	-0.326866652011439	0.290855683861092	0.261573254464899
9	97753799	97834947	HAP_1	0.162608695652174	-0.0366288982208481	0.194304992692688	0.850543055986855
9	97753799	97834947	HAP_2	0.212173913043478	-0.130816837791754	0.164402467175757	0.426536031997417
9	97753799	97834947	HAP_3	0.255652173913043	-0.175696546330065	0.143356598556531	0.220866000714322
9	97753799	97834947	HAP_4	0.10695652173913	-0.326866652011439	0.290855683861092	0.261573254464899
9	97766337	97895569	HAP_1	0.162608695652174	-0.0366288982208481	0.194304992692688	0.850543055986855
9	97766337	97895569	HAP_2	0.212173913043478	-0.130816837791754	0.164402467175757	0.426536031997417
9	97766337	97895569	HAP_3	0.255652173913043	-0.175696546330065	0.143356598556531	0.220866000714322
9	97766337	97895569	HAP_4	0.10695652173913	-0.326866652011439	0.290855683861092	0.261573254464899
9	97782686	97924501	HAP_1	0.127826086956522	-0.362475118477202	0.283584395978542	0.201709616712876
9	97782686	97924501	HAP_2	0.10695652173913	-0.326866652011439	0.290855683861092	0.261573254464899
9	97782686	97924501	HAP_3	0.202608695652174	-0.176993738797754	0.167155844112157	0.29012087085818
9	97782686	97924501	HAP_4	0.162608695652174	-0.0366288982208481	0.194304992692688	0.850543055986855
9	97826787	97953739	HAP_1	0.127826086956522	-0.362475118477202	0.283584395978542	0.201709616712876
9	97826787	97953739	HAP_2	0.108695652173913	-0.326866652011439	0.290855683861092	0.261573254464899
9	97826787	97953739	HAP_3	0.162608695652174	-0.0366288982208481	0.194304992692688	0.850543055986855
9	97826787	97953739	HAP_4	0.203478260869565	-0.176993738797754	0.167155844112157	0.29012087085818
9	97871124	98024921	HAP_1	0.171304347826087	-0.244653893108997	0.216678733457138	0.259333605060906
9	97871124	98024921	HAP_2	0.109565217391304	-0.311424315609732	0.274333226852537	0.256773549916
9	97871124	98024921	HAP_3	0.159130434782609	-0.0366288982208481	0.194304992692688	0.850543055986855
9	97871124	98024921	HAP_4	0.115652173913043	-0.320029435822796	0.303113060076785	0.291509230362186
9	97919133	98077935	HAP_1	0.153913043478261	-0.19596665534025	0.237365673656186	0.409387192780525
9	97919133	98077935	HAP_2	0.176521739130435	-0.262826128511649	0.224689171143657	0.242604644895757
9	97919133	98077935	HAP_3	0.160869565217391	-0.0366288982208481	0.194304992692688	0.850543055986855
9	97919133	98077935	HAP_4	0.109565217391304	-0.311424315609732	0.274333226852537	0.256773549916
9	97940526	98148156	HAP_1	0.160869565217391	-0.0366288982208481	0.194304992692688	0.850543055986855
9	97940526	98148156	HAP_2	0.114782608695652	-0.358348860472788	0.326291228401211	0.2725662698378
9	97940526	98148156	HAP_3	0.171304347826087	-0.262826128511649	0.224689171143657	0.242604644895757
9	97940526	98148156	HAP_4	0.107826086956522	-0.311424315609732	0.274333226852537	0.256773549916
9	98002752	98196256	HAP_1	0.160869565217391	-0.0366288982208481	0.194304992692688	0.850543055986855
9	98002752	98196256	HAP_2	0.107826086956522	-0.311424315609732	0.274333226852537	0.256773549916
9	98002752	98196256	HAP_3	0.114782608695652	-0.358348860472788	0.326291228401211	0.2725662698378
9	98002752	98196256	HAP_4	0.170434782608696	-0.262826128511649	0.224689171143657	0.242604644895757
9	98060974	98231283	HAP_1	0.0756521739130435	0.228951273551581	0.463212960500367	0.621310164115441
9	98060974	98231283	HAP_2	0.0930434782608696	0.146908042476236	0.359766809644211	0.683177848655123
9	98060974	98231283	HAP_3	0.220869565217391	-0.0820841984531284	0.147805830775489	0.57887520296718
9	98060974	98231283	HAP_4	0.170434782608696	-0.262826128511649	0.224689171143657	0.242604644895757
9	98060974	98231283	HAP_5	0.114782608695652	-0.358348860472788	0.326291228401211	0.2725662698378
9	98060974	98231283	HAP_6	0.108695652173913	-0.311424315609732	0.274333226852537	0.256773549916
9	98121355	98298754	HAP_1	0.114782608695652	-0.358348860472788	0.326291228401211	0.2725662698378
9	98121355	98298754	HAP_2	0.108695652173913	-0.311424315609732	0.274333226852537	0.256773549916
9	98121355	98298754	HAP_3	0.0756521739130435	0.228951273551581	0.463212960500367	0.621310164115441
9	98121355	98298754	HAP_4	0.0930434782608696	0.146908042476236	0.359766809644211	0.683177848655123
9	98121355	98298754	HAP_5	0.161739130434783	-0.0366288982208481	0.194304992692688	0.850543055986855
9	98121355	98298754	HAP_6	0.168695652173913	-0.262826128511649	0.224689171143657	0.242604644895757
9	98177504	98372563	HAP_1	0.170434782608696	0.0837672524746164	0.225094929265104	0.709927490110642
9	98177504	98372563	HAP_2	0.16695652173913	-0.262826128511649	0.224689171143657	0.242604644895757
9	98177504	98372563	HAP_3	0.109565217391304	-0.311033651473295	0.260049367174786	0.232179011179942
9	98177504	98372563	HAP_4	0.114782608695652	-0.358348860472788	0.326291228401211	0.2725662698378
9	98177504	98372563	HAP_5	0.0756521739130435	-0.303948863370596	0.464038622659336	0.51273080370978
9	98177504	98372563	HAP_6	0.161739130434783	-0.0366288982208481	0.194304992692688	0.850543055986855
9	98223097	98437200	HAP_1	0.11304347826087	0.208319512383772	0.466860735091203	0.655614977597292
9	98223097	98437200	HAP_2	0.166086956521739	-0.262826128511649	0.224689171143657	0.242604644895757
9	98223097	98437200	HAP_3	0.108695652173913	-0.311033651473295	0.260049367174786	0.232179011179942
9	98223097	98437200	HAP_4	0.114782608695652	-0.358348860472788	0.326291228401211	0.2725662698378
9	98223097	98437200	HAP_5	0.161739130434783	-0.0366288982208481	0.194304992692688	0.850543055986855
9	98277473	98464816	HAP_1	0.160869565217391	-0.0366288982208481	0.194304992692688	0.850543055986855
9	98277473	98464816	HAP_2	0.114782608695652	-0.358348860472788	0.326291228401211	0.2725662698378
9	98277473	98464816	HAP_3	0.108695652173913	-0.311033651473295	0.260049367174786	0.232179011179942
9	98277473	98464816	HAP_4	0.165217391304348	-0.262826128511649	0.224689171143657	0.242604644895757
9	98350030	98491532	HAP_1	0.165217391304348	-0.262826128511649	0.224689171143657	0.242604644895757
9	98350030	98491532	HAP_2	0.114782608695652	-0.358348860472788	0.326291228401211	0.2725662698378
9	98350030	98491532	HAP_3	0.107826086956522	-0.311033651473295	0.260049367174786	0.232179011179942
9	98350030	98491532	HAP_4	0.160869565217391	-0.0366288982208481	0.194304992692688	0.850543055986855
9	98418771	98516628	HAP_1	0.161739130434783	-0.0366288982208481	0.194304992692688	0.850543055986855
9	98418771	98516628	HAP_2	0.107826086956522	-0.311033651473295	0.260049367174786	0.232179011179942
9	98418771	98516628	HAP_3	0.112173913043478	-0.266692618318875	0.357257769759013	0.455678106954674
9	98418771	98516628	HAP_4	0.165217391304348	-0.262826128511649	0.224689171143657	0.242604644895757
9	98418771	98516628	HAP_5	0.0660869565217391	-0.0551425196885083	0.357434124159378	0.877449681529839
9	98459461	98540318	HAP_1	0.161739130434783	-0.0366288982208481	0.194304992692688	0.850543055986855
9	98459461	98540318	HAP_2	0.0773913043478261	0.163547791943961	0.459876932914983	0.722248253673094
9	98459461	98540318	HAP_3	0.0947826086956522	-0.118434491941471	0.302826991193027	0.695874336999248
9	98459461	98540318	HAP_4	0.321739130434783	-0.167469936193375	0.10803367338916	0.121665022830491
9	98459461	98540318	HAP_5	0.210434782608696	-0.23855357046701	0.190765436690324	0.211634687613293
9	98477428	98589999	HAP_1	0.161739130434783	-0.0366288982208481	0.194304992692688	0.850543055986855
9	98477428	98589999	HAP_2	0.112173913043478	-0.266692618318875	0.357257769759013	0.455678106954674
9	98477428	98589999	HAP_3	0.0773913043478261	0.163547791943961	0.459876932914983	0.722248253673094
9	98477428	98589999	HAP_4	0.160869565217391	-0.244060478406841	0.197281541052727	0.216560072503521
9	98477428	98589999	HAP_5	0.165217391304348	-0.262826128511649	0.224689171143657	0.242604644895757
9	98511801	98631002	HAP_1	0.161739130434783	-0.0366288982208481	0.194304992692688	0.850543055986855
9	98511801	98631002	HAP_2	0.111304347826087	-0.266692618318875	0.357257769759013	0.455678106954674
9	98511801	98631002	HAP_3	0.18	-0.12811407168221	0.178672873201574	0.473652572012347
9	98511801	98631002	HAP_4	0.164347826086957	-0.262826128511649	0.224689171143657	0.242604644895757
9	98526940	98671160	HAP_1	0.107826086956522	-0.311033651473295	0.260049367174786	0.232179011179942
9	98526940	98671160	HAP_2	0.163478260869565	-0.262826128511649	0.224689171143657	0.242604644895757
9	98526940	98671160	HAP_3	0.160869565217391	-0.0366288982208481	0.194304992692688	0.850543055986855
9	98526940	98671160	HAP_4	0.105217391304348	-0.661121377924542	0.460463758433373	0.151623321062418
9	98567810	98707514	HAP_1	0.163478260869565	-0.262826128511649	0.224689171143657	0.242604644895757
9	98567810	98707514	HAP_2	0.108695652173913	-0.359504380068511	0.402447377183294	0.372081369864046
9	98567810	98707514	HAP_3	0.109565217391304	-0.297379983707975	0.247158976276094	0.229408191797606
9	98567810	98707514	HAP_4	0.160869565217391	-0.0366288982208481	0.194304992692688	0.850543055986855
9	98620669	98775155	HAP_1	0.162608695652174	-0.282965414447239	0.233939248863747	0.226953287409683
9	98620669	98775155	HAP_2	0.108695652173913	-0.359504380068511	0.402447377183294	0.372081369864046
9	98620669	98775155	HAP_3	0.109565217391304	-0.297379983707975	0.247158976276094	0.229408191797606
9	98620669	98775155	HAP_4	0.161739130434783	-0.0366288982208481	0.194304992692688	0.850543055986855
9	98646185	98859524	HAP_1	0.133913043478261	-0.424011953726835	0.268400434043613	0.114721327125467
9	98646185	98859524	HAP_2	0.161739130434783	-0.282965414447239	0.233939248863747	0.226953287409683
9	98646185	98859524	HAP_3	0.110434782608696	-0.297379983707975	0.247158976276094	0.229408191797606
9	98646185	98859524	HAP_4	0.162608695652174	-0.0366288982208481	0.194304992692688	0.850543055986855
9	98696831	98923883	HAP_1	0.110434782608696	-0.297379983707975	0.247158976276094	0.229408191797606
9	98696831	98923883	HAP_2	0.133913043478261	-0.424011953726835	0.268400434043613	0.114721327125467
9	98696831	98923883	HAP_3	0.177391304347826	0.146488769868586	0.179358437296393	0.414424498327656
9	98696831	98923883	HAP_4	0.161739130434783	-0.282965414447239	0.233939248863747	0.226953287409683
9	98750370	98976956	HAP_1	0.184347826086957	0.146488769868586	0.179358437296393	0.414424498327656
9	98750370	98976956	HAP_2	0.183478260869565	-0.000466237792062127	0.172483118986644	0.997844206208586
9	98750370	98976956	HAP_3	0.162608695652174	-0.261541388382379	0.224803705582895	0.245152383576113
9	98750370	98976956	HAP_4	0.190434782608696	-0.327294888704767	0.198886122813417	0.100397082500834
9	98828894	99021566	HAP_1	0.161739130434783	-0.282965414447239	0.233939248863747	0.226953287409683
9	98828894	99021566	HAP_2	0.170434782608696	0.00637837689035553	0.183381005916636	0.972265842312946
9	98828894	99021566	HAP_3	0.169565217391304	-0.121261499208923	0.179771391218998	0.500250722145763
9	98828894	99021566	HAP_4	0.151304347826087	-0.493932310356497	0.25554821981585	0.0537587011460675
9	98909938	99047914	HAP_1	0.170434782608696	0.00637837689035553	0.183381005916636	0.972265842312946
9	98909938	99047914	HAP_2	0.168695652173913	-0.12187026871398	0.183819495132343	0.507609544231071
9	98909938	99047914	HAP_3	0.161739130434783	-0.282965414447239	0.233939248863747	0.226953287409683
9	98909938	99047914	HAP_4	0.151304347826087	-0.493932310356497	0.25554821981585	0.0537587011460675
9	98959071	99076552	HAP_1	0.135652173913043	-0.29246875845008	0.219127396167192	0.18251587672091
9	98959071	99076552	HAP_2	0.170434782608696	0.00637837689035553	0.183381005916636	0.972265842312946
9	98959071	99076552	HAP_3	0.150434782608696	-0.608169851739428	0.267788898884459	0.0235195888373069
9	98959071	99076552	HAP_4	0.160869565217391	-0.250416751837997	0.244582011358438	0.306343809381646
9	99012635	99107895	HAP_1	0.170434782608696	0.00637837689035553	0.183381005916636	0.972265842312946
9	99012635	99107895	HAP_2	0.132173913043478	-0.29206336892308	0.228502233318053	0.201719184618523
9	99012635	99107895	HAP_3	0.160869565217391	-0.250416751837997	0.244582011358438	0.306343809381646
9	99012635	99107895	HAP_4	0.150434782608696	-0.608169851739428	0.267788898884459	0.0235195888373069
9	99033036	99161368	HAP_1	0.157391304347826	0.00637837689035553	0.183381005916636	0.972265842312946
9	99033036	99161368	HAP_2	0.109565217391304	-0.297379983707975	0.247158976276094	0.229408191797606
9	99033036	99161368	HAP_3	0.148695652173913	-0.608169851739428	0.267788898884459	0.0235195888373069
9	99033036	99161368	HAP_4	0.157391304347826	-0.250416751837997	0.244582011358438	0.306343809381646
9	99069097	99204008	HAP_1	0.155652173913043	-0.10847452811121	0.193769075595913	0.575829761843293
9	99069097	99204008	HAP_2	0.0634782608695652	-0.0551425196885083	0.357434124159378	0.877449681529839
9	99069097	99204008	HAP_3	0.110434782608696	-0.297379983707975	0.247158976276094	0.229408191797606
9	99069097	99204008	HAP_4	0.151304347826087	-0.315429897376544	0.269980074139208	0.243162961352365
9	99069097	99204008	HAP_5	0.147826086956522	-0.608169851739428	0.267788898884459	0.0235195888373069
9	99096021	99240910	HAP_1	0.0634782608695652	-0.0551425196885083	0.357434124159378	0.877449681529839
9	99096021	99240910	HAP_2	0.161739130434783	-0.315429897376544	0.269980074139208	0.243162961352365
9	99096021	99240910	HAP_3	0.112173913043478	-0.297379983707975	0.247158976276094	0.229408191797606
9	99096021	99240910	HAP_4	0.147826086956522	-0.608169851739428	0.267788898884459	0.0235195888373069
9	99096021	99240910	HAP_5	0.156521739130435	-0.141445856139095	0.188493620451481	0.453327100133669
9	99135632	99280639	HAP_1	0.157391304347826	-0.141445856139095	0.188493620451481	0.453327100133669
9	99135632	99280639	HAP_2	0.161739130434783	-0.315429897376544	0.269980074139208	0.243162961352365
9	99135632	99280639	HAP_3	0.115652173913043	-0.297379983707975	0.247158976276094	0.229408191797606
9	99135632	99280639	HAP_4	0.088695652173913	0.527789991470871	0.398924506719289	0.186362689687835
9	99135632	99280639	HAP_5	0.218260869565217	-0.238903794931291	0.170844614097574	0.162553865140215
9	99135632	99280639	HAP_6	0.0669565217391304	-0.0551425196885083	0.357434124159378	0.877449681529839
9	99185239	99317183	HAP_1	0.116521739130435	-0.283998272202272	0.227021799674542	0.211464641966324
9	99185239	99317183	HAP_2	0.193913043478261	0.393100709452037	0.17027163605073	0.0213239632172154
9	99185239	99317183	HAP_3	0.139130434782609	0.0225747815998222	0.218077463053208	0.917589379470182
9	99185239	99317183	HAP_4	0.0730434782608696	0.291655378801252	0.327168648618268	0.373067845476717
9	99185239	99317183	HAP_5	0.239130434782609	-0.205770942260739	0.156430272604457	0.188906400137429
9	99232273	99361766	HAP_1	0.114782608695652	-0.236883673834837	0.236088659116784	0.316115414910662
9	99232273	99361766	HAP_2	0.19304347826087	0.418616462498857	0.173830577108675	0.0163529685634692
9	99232273	99361766	HAP_3	0.139130434782609	0.0225747815998222	0.218077463053208	0.917589379470182
9	99232273	99361766	HAP_4	0.0730434782608696	0.291655378801252	0.327168648618268	0.373067845476717
9	99232273	99361766	HAP_5	0.146086956521739	-0.598679105822946	0.283216744638933	0.0349675888717813
9	99265977	99382005	HAP_1	0.0721739130434783	0.291655378801252	0.327168648618268	0.373067845476717
9	99265977	99382005	HAP_2	0.115652173913043	-0.236883673834837	0.236088659116784	0.316115414910662
9	99265977	99382005	HAP_3	0.19304347826087	0.418616462498857	0.173830577108675	0.0163529685634692
9	99265977	99382005	HAP_4	0.139130434782609	0.0225747815998222	0.218077463053208	0.917589379470182
9	99265977	99382005	HAP_5	0.146086956521739	-0.598679105822946	0.283216744638933	0.0349675888717813
9	99310661	99419568	HAP_1	0.146086956521739	-0.598679105822946	0.283216744638933	0.0349675888717813
9	99310661	99419568	HAP_2	0.14	0.0758482004138406	0.210605882655458	0.718875622591765
9	99310661	99419568	HAP_3	0.115652173913043	-0.236883673834837	0.236088659116784	0.316115414910662
9	99310661	99419568	HAP_4	0.195652173913043	0.418616462498857	0.173830577108675	0.0163529685634692
9	99310661	99419568	HAP_5	0.0721739130434783	0.291655378801252	0.327168648618268	0.373067845476717
9	99354503	99467516	HAP_1	0.127826086956522	-0.198819024452635	0.328832908910694	0.545675390672687
9	99354503	99467516	HAP_2	0.195652173913043	0.418616462498857	0.173830577108675	0.0163529685634692
9	99354503	99467516	HAP_3	0.127826086956522	0.0876281999540399	0.269574233731905	0.745255511496377
9	99354503	99467516	HAP_4	0.116521739130435	-0.236883673834837	0.236088659116784	0.316115414910662
9	99354503	99467516	HAP_5	0.225217391304348	-0.146238228296574	0.155523164751772	0.347468340990236
9	99374196	99496751	HAP_1	0.185217391304348	0.611091926163175	0.185855250788061	0.00107207160667847
9	99374196	99496751	HAP_2	0.127826086956522	0.0876281999540399	0.269574233731905	0.745255511496377
9	99374196	99496751	HAP_3	0.113913043478261	-0.410720420830924	0.245128198753748	0.0943859050779875
9	99374196	99496751	HAP_4	0.0921739130434783	0.023873398281537	0.466769979212667	0.959227386716939
9	99374196	99496751	HAP_5	0.0739130434782609	0.291655378801252	0.327168648618268	0.373067845476717
9	99374196	99496751	HAP_6	0.151304347826087	-0.616193861960518	0.266907046852053	0.0213252096253479
9	99398079	99516635	HAP_1	0.185217391304348	0.611091926163175	0.185855250788061	0.00107207160667847
9	99398079	99516635	HAP_2	0.127826086956522	0.0876281999540399	0.269574233731905	0.745255511496377
9	99398079	99516635	HAP_3	0.187826086956522	-0.0747029641466472	0.167751477409528	0.656260527310467
9	99398079	99516635	HAP_4	0.182608695652174	-0.204392247617043	0.217492321903549	0.347740487208352
9	99398079	99516635	HAP_5	0.0904347826086957	0.023873398281537	0.466769979212667	0.959227386716939
9	99448510	99539940	HAP_1	0.0904347826086957	0.023873398281537	0.466769979212667	0.959227386716939
9	99448510	99539940	HAP_2	0.185217391304348	0.611091926163175	0.185855250788061	0.00107207160667847
9	99448510	99539940	HAP_3	0.127826086956522	0.0876281999540399	0.269574233731905	0.745255511496377
9	99448510	99539940	HAP_4	0.187826086956522	-0.0747029641466472	0.167751477409528	0.656260527310467
9	99448510	99539940	HAP_5	0.149565217391304	-0.598679105822946	0.283216744638933	0.0349675888717813
9	99488428	99574820	HAP_1	0.201739130434783	0.528493123849299	0.172998797068894	0.00235813975449864
9	99488428	99574820	HAP_2	0.254782608695652	-0.0944827496939347	0.133612777352667	0.479773466421484
9	99488428	99574820	HAP_3	0.127826086956522	0.0876281999540399	0.269574233731905	0.745255511496377
9	99488428	99574820	HAP_4	0.0956521739130435	0.370887234535267	0.401933033656609	0.356528906768394
9	99488428	99574820	HAP_5	0.165217391304348	-0.318800958951922	0.22357639865626	0.154448059415226
9	99512263	99606426	HAP_1	0.160869565217391	-0.318800958951922	0.22357639865626	0.154448059415226
9	99512263	99606426	HAP_2	0.0956521739130435	0.370887234535267	0.401933033656609	0.356528906768394
9	99512263	99606426	HAP_3	0.186086956521739	0.611091926163175	0.185855250788061	0.00107207160667847
9	99512263	99606426	HAP_4	0.244347826086957	-0.134682769501079	0.140968239972183	0.339780087070544
9	99512263	99606426	HAP_5	0.127826086956522	0.0876281999540399	0.269574233731905	0.745255511496377
9	99527120	99646457	HAP_1	0.204347826086957	-0.132069463181021	0.158238377846234	0.404284380364982
9	99527120	99646457	HAP_2	0.160869565217391	-0.318800958951922	0.22357639865626	0.154448059415226
9	99527120	99646457	HAP_3	0.127826086956522	0.0876281999540399	0.269574233731905	0.745255511496377
9	99527120	99646457	HAP_4	0.186086956521739	0.611091926163175	0.185855250788061	0.00107207160667847
9	99527120	99646457	HAP_5	0.0956521739130435	0.370887234535267	0.401933033656609	0.356528906768394
9	99570278	99686854	HAP_1	0.186086956521739	0.611091926163175	0.185855250788061	0.00107207160667847
9	99570278	99686854	HAP_2	0.0956521739130435	0.370887234535267	0.401933033656609	0.356528906768394
9	99570278	99686854	HAP_3	0.160869565217391	-0.318800958951922	0.22357639865626	0.154448059415226
9	99570278	99686854	HAP_4	0.216521739130435	-0.125055393812792	0.148722356484849	0.400781295448353
9	99570278	99686854	HAP_5	0.127826086956522	0.0876281999540399	0.269574233731905	0.745255511496377
9	99592084	99741220	HAP_1	0.0956521739130435	0.370887234535267	0.401933033656609	0.356528906768394
9	99592084	99741220	HAP_2	0.315652173913043	-0.0869839726737372	0.109277337308708	0.426372313213081
9	99592084	99741220	HAP_3	0.186086956521739	0.611091926163175	0.185855250788061	0.00107207160667847
9	99592084	99741220	HAP_4	0.160869565217391	-0.318800958951922	0.22357639865626	0.154448059415226
9	99629040	99773758	HAP_1	0.177391304347826	0.211875415749831	0.186877190540929	0.257375188910238
9	99629040	99773758	HAP_2	0.0956521739130435	0.370887234535267	0.401933033656609	0.356528906768394
9	99629040	99773758	HAP_3	0.315652173913043	-0.0869839726737372	0.109277337308708	0.426372313213081
9	99629040	99773758	HAP_4	0.186086956521739	0.611091926163175	0.185855250788061	0.00107207160667847
9	99673480	99832787	HAP_1	0.363478260869565	0.0735931400001002	0.0973376593899098	0.449929829492738
9	99673480	99832787	HAP_2	0.11304347826087	-0.410720420830924	0.245128198753748	0.0943859050779875
9	99673480	99832787	HAP_3	0.202608695652174	0.0464769444864899	0.164576434704257	0.777738181432049
9	99673480	99832787	HAP_4	0.0956521739130435	0.370887234535267	0.401933033656609	0.356528906768394
9	99673480	99832787	HAP_5	0.08	0.391718213610641	0.40047522210631	0.328429175884895
9	99724111	99888808	HAP_1	0.113913043478261	-0.410720420830924	0.245128198753748	0.0943859050779875
9	99724111	99888808	HAP_2	0.12695652173913	0.0876281999540399	0.269574233731905	0.745255511496377
9	99724111	99888808	HAP_3	0.167826086956522	0.264744689012988	0.202981516410127	0.192672105451598
9	99724111	99888808	HAP_4	0.16	-0.318800958951922	0.22357639865626	0.154448059415226
9	99724111	99888808	HAP_5	0.201739130434783	0.563252801961339	0.17682173083539	0.00152554453217474
9	99724111	99888808	HAP_6	0.0956521739130435	0.370887234535267	0.401933033656609	0.356528906768394
9	99760361	99959576	HAP_1	0.16	-0.318800958951922	0.22357639865626	0.154448059415226
9	99760361	99959576	HAP_2	0.185217391304348	0.655792343876589	0.19058195686976	0.000622631726307782
9	99760361	99959576	HAP_3	0.113913043478261	-0.410720420830924	0.245128198753748	0.0943859050779875
9	99760361	99959576	HAP_4	0.12695652173913	0.0876281999540399	0.269574233731905	0.745255511496377
9	99760361	99959576	HAP_5	0.156521739130435	0.135565456591985	0.216827767416355	0.532079246061757
9	99760361	99959576	HAP_6	0.0956521739130435	0.370887234535267	0.401933033656609	0.356528906768394
9	99812490	100000501	HAP_1	0.0904347826086957	0.023873398281537	0.466769979212667	0.959227386716939
9	99812490	100000501	HAP_2	0.11304347826087	-0.365962925615469	0.256108130795294	0.153577296909141
9	99812490	100000501	HAP_3	0.12695652173913	0.0876281999540399	0.269574233731905	0.745255511496377
9	99812490	100000501	HAP_4	0.118260869565217	0.137670126244018	0.268091032380207	0.607789393171774
9	99812490	100000501	HAP_5	0.159130434782609	-0.318800958951922	0.22357639865626	0.154448059415226
9	99812490	100000501	HAP_6	0.185217391304348	0.655792343876589	0.19058195686976	0.000622631726307782
9	99875456	100037134	HAP_1	0.129565217391304	0.158734997318876	0.243838699288878	0.515323134837735
9	99875456	100037134	HAP_2	0.107826086956522	-0.453433267463589	0.270360524780363	0.0940705712597238
9	99875456	100037134	HAP_3	0.157391304347826	-0.411475267687977	0.232295068255307	0.0770448305619046
9	99875456	100037134	HAP_4	0.184347826086957	0.655792343876589	0.19058195686976	0.000622631726307782
9	99875456	100037134	HAP_5	0.0730434782608696	0.291655378801252	0.327168648618268	0.373067845476717
9	99950013	100099530	HAP_1	0.157391304347826	-0.411475267687977	0.232295068255307	0.0770448305619046
9	99950013	100099530	HAP_2	0.185217391304348	0.655792343876589	0.19058195686976	0.000622631726307782
9	99950013	100099530	HAP_3	0.127826086956522	0.093878848852911	0.255944724869321	0.713911151277199
9	99950013	100099530	HAP_4	0.178260869565217	-0.0620213142970147	0.174996842611571	0.723161656714157
9	99989408	100135166	HAP_1	0.125217391304348	0.0876281999540399	0.269574233731905	0.745255511496377
9	99989408	100135166	HAP_2	0.107826086956522	-0.453433267463589	0.270360524780363	0.0940705712597238
9	99989408	100135166	HAP_3	0.0704347826086957	0.291655378801252	0.327168648618268	0.373067845476717
9	99989408	100135166	HAP_4	0.157391304347826	-0.411475267687977	0.232295068255307	0.0770448305619046
9	99989408	100135166	HAP_5	0.185217391304348	0.655792343876589	0.19058195686976	0.000622631726307782
9	100024878	100156843	HAP_1	0.157391304347826	-0.411475267687977	0.232295068255307	0.0770448305619046
9	100024878	100156843	HAP_2	0.107826086956522	-0.453433267463589	0.270360524780363	0.0940705712597238
9	100024878	100156843	HAP_3	0.071304347826087	0.291655378801252	0.327168648618268	0.373067845476717
9	100024878	100156843	HAP_4	0.185217391304348	0.655792343876589	0.19058195686976	0.000622631726307782
9	100024878	100156843	HAP_5	0.125217391304348	0.0876281999540399	0.269574233731905	0.745255511496377
9	100078669	100198096	HAP_1	0.144347826086957	-0.288820668071875	0.21177780604368	0.173179327795476
9	100078669	100198096	HAP_2	0.0956521739130435	0.023873398281537	0.466769979212667	0.959227386716939
9	100078669	100198096	HAP_3	0.203478260869565	0.0740418351678491	0.168329099428686	0.660205039515228
9	100078669	100198096	HAP_4	0.158260869565217	-0.411475267687977	0.232295068255307	0.0770448305619046
9	100078669	100198096	HAP_5	0.205217391304348	0.549886194027215	0.173555610022701	0.0016163310593905
9	100125115	100225032	HAP_1	0.241739130434783	0.372919578688424	0.150498101996056	0.0135084352301154
9	100125115	100225032	HAP_2	0.107826086956522	-0.453433267463589	0.270360524780363	0.0940705712597238
9	100125115	100225032	HAP_3	0.0956521739130435	0.023873398281537	0.466769979212667	0.959227386716939
9	100125115	100225032	HAP_4	0.158260869565217	-0.411475267687977	0.232295068255307	0.0770448305619046
9	100125115	100225032	HAP_5	0.0782608695652174	0.365016478947273	0.303136528689552	0.229045347438966
9	100125115	100225032	HAP_6	0.125217391304348	0.0876281999540399	0.269574233731905	0.745255511496377
9	100149078	100267604	HAP_1	0.157391304347826	-0.411475267687977	0.232295068255307	0.0770448305619046
9	100149078	100267604	HAP_2	0.0782608695652174	0.365016478947273	0.303136528689552	0.229045347438966
9	100149078	100267604	HAP_3	0.125217391304348	0.0876281999540399	0.269574233731905	0.745255511496377
9	100149078	100267604	HAP_4	0.0956521739130435	0.023873398281537	0.466769979212667	0.959227386716939
9	100149078	100267604	HAP_5	0.241739130434783	0.372919578688424	0.150498101996056	0.0135084352301154
9	100149078	100267604	HAP_6	0.107826086956522	-0.453433267463589	0.270360524780363	0.0940705712597238
9	100175593	100299356	HAP_1	0.0782608695652174	0.365016478947273	0.303136528689552	0.229045347438966
9	100175593	100299356	HAP_2	0.157391304347826	-0.411475267687977	0.232295068255307	0.0770448305619046
9	100175593	100299356	HAP_3	0.125217391304348	0.0876281999540399	0.269574233731905	0.745255511496377
9	100175593	100299356	HAP_4	0.10695652173913	0.0989757246691834	0.403534325281851	0.806335263664853
9	100175593	100299356	HAP_5	0.241739130434783	0.372919578688424	0.150498101996056	0.0135084352301154
9	100175593	100299356	HAP_6	0.107826086956522	-0.453433267463589	0.270360524780363	0.0940705712597238
9	100217810	100335792	HAP_1	0.127826086956522	0.0876281999540399	0.269574233731905	0.745255511496377
9	100217810	100335792	HAP_2	0.214782608695652	-0.244073423713154	0.174587518958713	0.162664436917292
9	100217810	100335792	HAP_3	0.0808695652173913	0.365016478947273	0.303136528689552	0.229045347438966
9	100217810	100335792	HAP_4	0.241739130434783	0.372919578688424	0.150498101996056	0.0135084352301154
9	100217810	100335792	HAP_5	0.157391304347826	-0.411475267687977	0.232295068255307	0.0770448305619046
9	100251768	100381511	HAP_1	0.205217391304348	0.549886194027215	0.173555610022701	0.0016163310593905
9	100251768	100381511	HAP_2	0.214782608695652	-0.244073423713154	0.174587518958713	0.162664436917292
9	100251768	100381511	HAP_3	0.125217391304348	0.0876281999540399	0.269574233731905	0.745255511496377
9	100251768	100381511	HAP_4	0.157391304347826	-0.411475267687977	0.232295068255307	0.0770448305619046
9	100251768	100381511	HAP_5	0.112173913043478	0.19490244024807	0.255653051383347	0.446158526050759
9	100290013	100406504	HAP_1	0.0904347826086957	0.320021697152925	0.284238650761868	0.260692277525475
9	100290013	100406504	HAP_2	0.214782608695652	-0.244073423713154	0.174587518958713	0.162664436917292
9	100290013	100406504	HAP_3	0.136521739130435	0.0225747815998222	0.218077463053208	0.917589379470182
9	100290013	100406504	HAP_4	0.157391304347826	-0.411475267687977	0.232295068255307	0.0770448305619046
9	100290013	100406504	HAP_5	0.203478260869565	0.557944972050712	0.177611979864629	0.00177008296848285
9	100328840	100435947	HAP_1	0.203478260869565	0.557944972050712	0.177611979864629	0.00177008296848285
9	100328840	100435947	HAP_2	0.157391304347826	-0.411475267687977	0.232295068255307	0.0770448305619046
9	100328840	100435947	HAP_3	0.0904347826086957	0.320021697152925	0.284238650761868	0.260692277525475
9	100328840	100435947	HAP_4	0.125217391304348	0.0876281999540399	0.269574233731905	0.745255511496377
9	100328840	100435947	HAP_5	0.213913043478261	-0.244073423713154	0.174587518958713	0.162664436917292
9	100369242	100469286	HAP_1	0.125217391304348	0.0876281999540399	0.269574233731905	0.745255511496377
9	100369242	100469286	HAP_2	0.213913043478261	-0.244073423713154	0.174587518958713	0.162664436917292
9	100369242	100469286	HAP_3	0.0904347826086957	0.320021697152925	0.284238650761868	0.260692277525475
9	100369242	100469286	HAP_4	0.157391304347826	-0.411475267687977	0.232295068255307	0.0770448305619046
9	100369242	100469286	HAP_5	0.203478260869565	0.557944972050712	0.177611979864629	0.00177008296848285
9	100398594	100491165	HAP_1	0.205217391304348	0.549886194027215	0.173555610022701	0.0016163310593905
9	100398594	100491165	HAP_2	0.214782608695652	-0.244073423713154	0.174587518958713	0.162664436917292
9	100398594	100491165	HAP_3	0.127826086956522	-0.0339003594274644	0.269648373838362	0.899998043301848
9	100398594	100491165	HAP_4	0.249565217391304	-0.159415983432072	0.138292643052627	0.249505635597414
9	100430620	100518021	HAP_1	0.205217391304348	0.549886194027215	0.173555610022701	0.0016163310593905
9	100430620	100518021	HAP_2	0.226086956521739	-0.190188714189723	0.163782220374229	0.246041632977931
9	100430620	100518021	HAP_3	0.122608695652174	-0.00391271246360985	0.285575362018563	0.989073263853324
9	100430620	100518021	HAP_4	0.247826086956522	-0.159415983432072	0.138292643052627	0.249505635597414
9	100454862	100565223	HAP_1	0.205217391304348	0.549886194027215	0.173555610022701	0.0016163310593905
9	100454862	100565223	HAP_2	0.107826086956522	-0.453433267463589	0.270360524780363	0.0940705712597238
9	100454862	100565223	HAP_3	0.122608695652174	-0.00391271246360985	0.285575362018563	0.989073263853324
9	100454862	100565223	HAP_4	0.160869565217391	-0.411475267687977	0.232295068255307	0.0770448305619046
9	100454862	100565223	HAP_5	0.0852173913043478	0.365016478947273	0.303136528689552	0.229045347438966
9	100484889	100595367	HAP_1	0.107826086956522	-0.453433267463589	0.270360524780363	0.0940705712597238
9	100484889	100595367	HAP_2	0.213913043478261	0.549886194027215	0.173555610022701	0.0016163310593905
9	100484889	100595367	HAP_3	0.162608695652174	-0.14831783675528	0.224817883808791	0.509700982997605
9	100484889	100595367	HAP_4	0.160869565217391	-0.411475267687977	0.232295068255307	0.0770448305619046
9	100484889	100595367	HAP_5	0.0826086956521739	0.365016478947273	0.303136528689552	0.229045347438966
9	100507893	100632428	HAP_1	0.123478260869565	-0.00391271246360985	0.285575362018563	0.989073263853324
9	100507893	100632428	HAP_2	0.108695652173913	-0.453433267463589	0.270360524780363	0.0940705712597238
9	100507893	100632428	HAP_3	0.16	-0.411475267687977	0.232295068255307	0.0770448305619046
9	100507893	100632428	HAP_4	0.0921739130434783	0.293512860158693	0.284264273976729	0.302265602696705
9	100507893	100632428	HAP_5	0.204347826086957	0.549886194027215	0.173555610022701	0.0016163310593905
9	100550556	100676511	HAP_1	0.0921739130434783	0.293512860158693	0.284264273976729	0.302265602696705
9	100550556	100676511	HAP_2	0.204347826086957	0.549886194027215	0.173555610022701	0.0016163310593905
9	100550556	100676511	HAP_3	0.165217391304348	-0.269947579118979	0.204876656025307	0.188171031294805
9	100550556	100676511	HAP_4	0.123478260869565	-0.00391271246360985	0.285575362018563	0.989073263853324
9	100550556	100676511	HAP_5	0.16	-0.411475267687977	0.232295068255307	0.0770448305619046
9	100581874	100731435	HAP_1	0.0921739130434783	0.293512860158693	0.284264273976729	0.302265602696705
9	100581874	100731435	HAP_2	0.203478260869565	0.549886194027215	0.173555610022701	0.0016163310593905
9	100581874	100731435	HAP_3	0.141739130434783	-0.268419506586953	0.234726770089381	0.253301219072778
9	100581874	100731435	HAP_4	0.16	-0.411475267687977	0.232295068255307	0.0770448305619046
9	100581874	100731435	HAP_5	0.123478260869565	-0.00391271246360985	0.285575362018563	0.989073263853324
9	100620718	100777369	HAP_1	0.14	-0.268419506586953	0.234726770089381	0.253301219072778
9	100620718	100777369	HAP_2	0.16	-0.411475267687977	0.232295068255307	0.0770448305619046
9	100620718	100777369	HAP_3	0.0904347826086957	0.365016478947273	0.303136528689552	0.229045347438966
9	100620718	100777369	HAP_4	0.123478260869565	-0.00391271246360985	0.285575362018563	0.989073263853324
9	100620718	100777369	HAP_5	0.204347826086957	0.549886194027215	0.173555610022701	0.0016163310593905
9	100660557	100794447	HAP_1	0.14	-0.268419506586953	0.234726770089381	0.253301219072778
9	100660557	100794447	HAP_2	0.16	-0.411475267687977	0.232295068255307	0.0770448305619046
9	100660557	100794447	HAP_3	0.123478260869565	-0.00391271246360985	0.285575362018563	0.989073263853324
9	100660557	100794447	HAP_4	0.204347826086957	0.549886194027215	0.173555610022701	0.0016163310593905
9	100660557	100794447	HAP_5	0.0904347826086957	0.365016478947273	0.303136528689552	0.229045347438966
9	100708350	100815057	HAP_1	0.280869565217391	0.161753838992649	0.135277261508123	0.232309788554065
9	100708350	100815057	HAP_2	0.140869565217391	-0.268419506586953	0.234726770089381	0.253301219072778
9	100708350	100815057	HAP_3	0.16	-0.411475267687977	0.232295068255307	0.0770448305619046
9	100708350	100815057	HAP_4	0.0904347826086957	0.365016478947273	0.303136528689552	0.229045347438966
9	100708350	100815057	HAP_5	0.16	0.152308786365013	0.199081753989076	0.444559053153526
9	100769264	100853526	HAP_1	0.0904347826086957	0.365016478947273	0.303136528689552	0.229045347438966
9	100769264	100853526	HAP_2	0.123478260869565	-0.00391271246360985	0.285575362018563	0.989073263853324
9	100769264	100853526	HAP_3	0.215652173913043	0.480784246224477	0.166514713599473	0.00403467919260416
9	100769264	100853526	HAP_4	0.140869565217391	-0.268419506586953	0.234726770089381	0.253301219072778
9	100769264	100853526	HAP_5	0.16	-0.411475267687977	0.232295068255307	0.0770448305619046
9	100787098	100914251	HAP_1	0.14	-0.268419506586953	0.234726770089381	0.253301219072778
9	100787098	100914251	HAP_2	0.187826086956522	0.584869533059697	0.186050993386964	0.00175689731376116
9	100787098	100914251	HAP_3	0.0904347826086957	0.365016478947273	0.303136528689552	0.229045347438966
9	100787098	100914251	HAP_4	0.122608695652174	-0.00391271246360985	0.285575362018563	0.989073263853324
9	100787098	100914251	HAP_5	0.16	-0.411475267687977	0.232295068255307	0.0770448305619046
9	100806661	100956100	HAP_1	0.14	-0.268419506586953	0.234726770089381	0.253301219072778
9	100806661	100956100	HAP_2	0.187826086956522	0.584869533059697	0.186050993386964	0.00175689731376116
9	100806661	100956100	HAP_3	0.0904347826086957	0.365016478947273	0.303136528689552	0.229045347438966
9	100806661	100956100	HAP_4	0.106086956521739	-0.0754758696096795	0.360249957085015	0.834126266964599
9	100806661	100956100	HAP_5	0.16	-0.411475267687977	0.232295068255307	0.0770448305619046
9	100836445	101007945	HAP_1	0.10695652173913	-0.0754758696096795	0.360249957085015	0.834126266964599
9	100836445	101007945	HAP_2	0.142608695652174	-0.268419506586953	0.234726770089381	0.253301219072778
9	100836445	101007945	HAP_3	0.16	-0.411475267687977	0.232295068255307	0.0770448305619046
9	100836445	101007945	HAP_4	0.0895652173913044	0.0866369067430504	0.327121591798767	0.791225059718649
9	100836445	101007945	HAP_5	0.187826086956522	0.584869533059697	0.186050993386964	0.00175689731376116
9	100887929	101040151	HAP_1	0.188695652173913	0.584869533059697	0.186050993386964	0.00175689731376116
9	100887929	101040151	HAP_2	0.0895652173913044	0.0866369067430504	0.327121591798767	0.791225059718649
9	100887929	101040151	HAP_3	0.10695652173913	-0.0754758696096795	0.360249957085015	0.834126266964599
9	100887929	101040151	HAP_4	0.156521739130435	-0.304717178142166	0.217846988431848	0.16243447098969
9	100887929	101040151	HAP_5	0.16	-0.411475267687977	0.232295068255307	0.0770448305619046
9	100940790	101069308	HAP_1	0.188695652173913	0.584869533059697	0.186050993386964	0.00175689731376116
9	100940790	101069308	HAP_2	0.156521739130435	-0.304717178142166	0.217846988431848	0.16243447098969
9	100940790	101069308	HAP_3	0.0895652173913044	0.0866369067430504	0.327121591798767	0.791225059718649
9	100940790	101069308	HAP_4	0.10695652173913	-0.0754758696096795	0.360249957085015	0.834126266964599
9	100940790	101069308	HAP_5	0.16	-0.411475267687977	0.232295068255307	0.0770448305619046
9	100986107	101106324	HAP_1	0.10695652173913	-0.0754758696096795	0.360249957085015	0.834126266964599
9	100986107	101106324	HAP_2	0.188695652173913	0.584869533059697	0.186050993386964	0.00175689731376116
9	100986107	101106324	HAP_3	0.0895652173913044	0.0866369067430504	0.327121591798767	0.791225059718649
9	100986107	101106324	HAP_4	0.156521739130435	-0.304717178142166	0.217846988431848	0.16243447098969
9	100986107	101106324	HAP_5	0.16	-0.411475267687977	0.232295068255307	0.0770448305619046
9	101027872	101128773	HAP_1	0.10695652173913	-0.0754758696096795	0.360249957085015	0.834126266964599
9	101027872	101128773	HAP_2	0.221739130434783	-0.226755280819979	0.170884185240709	0.185063099862372
9	101027872	101128773	HAP_3	0.16	-0.443914769306637	0.223030592365837	0.0470334631184095
9	101027872	101128773	HAP_4	0.191304347826087	0.549208736517963	0.182081368423236	0.00267467559055084
9	101027872	101128773	HAP_5	0.088695652173913	0.0866369067430504	0.327121591798767	0.791225059718649
9	101063404	101187766	HAP_1	0.088695652173913	0.0866369067430504	0.327121591798767	0.791225059718649
9	101063404	101187766	HAP_2	0.121739130434783	-0.465853664139296	0.245012962026514	0.0577682932500405
9	101063404	101187766	HAP_3	0.159130434782609	-0.443914769306637	0.223030592365837	0.0470334631184095
9	101063404	101187766	HAP_4	0.189565217391304	0.535663709098042	0.186978179934606	0.00432812841656993
9	101063404	101187766	HAP_5	0.10695652173913	-0.0754758696096795	0.360249957085015	0.834126266964599
9	101099864	101251044	HAP_1	0.088695652173913	0.0866369067430504	0.327121591798767	0.791225059718649
9	101099864	101251044	HAP_2	0.121739130434783	-0.465853664139296	0.245012962026514	0.0577682932500405
9	101099864	101251044	HAP_3	0.157391304347826	-0.443914769306637	0.223030592365837	0.0470334631184095
9	101099864	101251044	HAP_4	0.189565217391304	0.535663709098042	0.186978179934606	0.00432812841656993
9	101099864	101251044	HAP_5	0.10695652173913	-0.0754758696096795	0.360249957085015	0.834126266964599
9	101119328	101311002	HAP_1	0.088695652173913	0.0866369067430504	0.327121591798767	0.791225059718649
9	101119328	101311002	HAP_2	0.121739130434783	-0.465853664139296	0.245012962026514	0.0577682932500405
9	101119328	101311002	HAP_3	0.10695652173913	-0.0754758696096795	0.360249957085015	0.834126266964599
9	101119328	101311002	HAP_4	0.157391304347826	-0.443914769306637	0.223030592365837	0.0470334631184095
9	101119328	101311002	HAP_5	0.186086956521739	0.535663709098042	0.186978179934606	0.00432812841656993
9	101161867	101359084	HAP_1	0.10695652173913	-0.0754758696096795	0.360249957085015	0.834126266964599
9	101161867	101359084	HAP_2	0.088695652173913	0.0866369067430504	0.327121591798767	0.791225059718649
9	101161867	101359084	HAP_3	0.345217391304348	-0.068259391024606	0.104293546685261	0.513062017857388
9	101161867	101359084	HAP_4	0.122608695652174	-0.465853664139296	0.245012962026514	0.0577682932500405
9	101219238	101395273	HAP_1	0.0895652173913044	-0.0324927680643853	0.30297014353101	0.914630965668457
9	101219238	101395273	HAP_2	0.108695652173913	-0.0754758696096795	0.360249957085015	0.834126266964599
9	101219238	101395273	HAP_3	0.157391304347826	-0.304717178142166	0.217846988431848	0.16243447098969
9	101219238	101395273	HAP_4	0.157391304347826	-0.443914769306637	0.223030592365837	0.0470334631184095
9	101219238	101395273	HAP_5	0.187826086956522	0.481659870215056	0.182047447590477	0.00837816604196345
9	101284636	101437937	HAP_1	0.157391304347826	-0.304717178142166	0.217846988431848	0.16243447098969
9	101284636	101437937	HAP_2	0.091304347826087	-0.0324927680643853	0.30297014353101	0.914630965668457
9	101284636	101437937	HAP_3	0.108695652173913	-0.0754758696096795	0.360249957085015	0.834126266964599
9	101284636	101437937	HAP_4	0.157391304347826	-0.443914769306637	0.223030592365837	0.0470334631184095
9	101284636	101437937	HAP_5	0.187826086956522	0.481659870215056	0.182047447590477	0.00837816604196345
9	101330546	101471587	HAP_1	0.157391304347826	-0.443914769306637	0.223030592365837	0.0470334631184095
9	101330546	101471587	HAP_2	0.190434782608696	0.481659870215056	0.182047447590477	0.00837816604196345
9	101330546	101471587	HAP_3	0.108695652173913	-0.0754758696096795	0.360249957085015	0.834126266964599
9	101330546	101471587	HAP_4	0.091304347826087	-0.0324927680643853	0.30297014353101	0.914630965668457
9	101330546	101471587	HAP_5	0.186086956521739	-0.296276561840658	0.179318695004434	0.0990452678864885
9	101385862	101492525	HAP_1	0.219130434782609	0.353373998939032	0.153843828476345	0.0219875080591383
9	101385862	101492525	HAP_2	0.108695652173913	-0.0754758696096795	0.360249957085015	0.834126266964599
9	101385862	101492525	HAP_3	0.0921739130434783	-0.0324927680643853	0.30297014353101	0.914630965668457
9	101385862	101492525	HAP_4	0.186086956521739	-0.296276561840658	0.179318695004434	0.0990452678864885
9	101385862	101492525	HAP_5	0.157391304347826	-0.443914769306637	0.223030592365837	0.0470334631184095
9	101421283	101543182	HAP_1	0.219130434782609	0.353373998939032	0.153843828476345	0.0219875080591383
9	101421283	101543182	HAP_2	0.108695652173913	-0.0754758696096795	0.360249957085015	0.834126266964599
9	101421283	101543182	HAP_3	0.091304347826087	-0.0324927680643853	0.30297014353101	0.914630965668457
9	101421283	101543182	HAP_4	0.157391304347826	-0.443914769306637	0.223030592365837	0.0470334631184095
9	101421283	101543182	HAP_5	0.158260869565217	-0.304717178142166	0.217846988431848	0.16243447098969
9	101465992	101568956	HAP_1	0.157391304347826	-0.443914769306637	0.223030592365837	0.0470334631184095
9	101465992	101568956	HAP_2	0.179130434782609	0.00338325740400659	0.193147774350792	0.986030850826958
9	101465992	101568956	HAP_3	0.158260869565217	-0.304717178142166	0.217846988431848	0.16243447098969
9	101465992	101568956	HAP_4	0.219130434782609	0.353373998939032	0.153843828476345	0.0219875080591383
9	101465992	101568956	HAP_5	0.0895652173913044	-0.0324927680643853	0.30297014353101	0.914630965668457
9	101486732	101616894	HAP_1	0.20695652173913	0.270966713568767	0.163234249909901	0.0974749181228896
9	101486732	101616894	HAP_2	0.0895652173913044	-0.0324927680643853	0.30297014353101	0.914630965668457
9	101486732	101616894	HAP_3	0.157391304347826	-0.443914769306637	0.223030592365837	0.0470334631184095
9	101486732	101616894	HAP_4	0.110434782608696	-0.0627032354246572	0.329095245082555	0.848960931178763
9	101486732	101616894	HAP_5	0.123478260869565	-0.465853664139296	0.245012962026514	0.0577682932500405
9	101525378	101690065	HAP_1	0.157391304347826	-0.443914769306637	0.223030592365837	0.0470334631184095
9	101525378	101690065	HAP_2	0.110434782608696	-0.0627032354246572	0.329095245082555	0.848960931178763
9	101525378	101690065	HAP_3	0.177391304347826	0.391843519630851	0.202976677269414	0.054049480052871
9	101525378	101690065	HAP_4	0.0904347826086957	-0.0324927680643853	0.30297014353101	0.914630965668457
9	101525378	101690065	HAP_5	0.122608695652174	-0.482891958825838	0.255526666330886	0.0593003152494848
9	101561082	101720239	HAP_1	0.157391304347826	-0.443914769306637	0.223030592365837	0.0470334631184095
9	101561082	101720239	HAP_2	0.122608695652174	-0.482891958825838	0.255526666330886	0.0593003152494848
9	101561082	101720239	HAP_3	0.177391304347826	0.391843519630851	0.202976677269414	0.054049480052871
9	101561082	101720239	HAP_4	0.110434782608696	-0.0627032354246572	0.329095245082555	0.848960931178763
9	101561082	101720239	HAP_5	0.0904347826086957	-0.0324927680643853	0.30297014353101	0.914630965668457
9	101599532	101756558	HAP_1	0.122608695652174	-0.482891958825838	0.255526666330886	0.0593003152494848
9	101599532	101756558	HAP_2	0.110434782608696	-0.0627032354246572	0.329095245082555	0.848960931178763
9	101599532	101756558	HAP_3	0.177391304347826	0.391843519630851	0.202976677269414	0.054049480052871
9	101599532	101756558	HAP_4	0.0904347826086957	-0.0324927680643853	0.30297014353101	0.914630965668457
9	101599532	101756558	HAP_5	0.158260869565217	-0.443914769306637	0.223030592365837	0.0470334631184095
9	101666129	101802709	HAP_1	0.091304347826087	-0.0361336988716273	0.283281113516904	0.898547395972832
9	101666129	101802709	HAP_2	0.158260869565217	-0.443914769306637	0.223030592365837	0.0470334631184095
9	101666129	101802709	HAP_3	0.18	0.00338325740400659	0.193147774350792	0.986030850826958
9	101666129	101802709	HAP_4	0.207826086956522	0.300345879358557	0.178432632028897	0.0928829864696011
9	101666129	101802709	HAP_5	0.122608695652174	-0.482891958825838	0.255526666330886	0.0593003152494848
9	101712316	101860868	HAP_1	0.091304347826087	-0.0361336988716273	0.283281113516904	0.898547395972832
9	101712316	101860868	HAP_2	0.159130434782609	-0.443914769306637	0.223030592365837	0.0470334631184095
9	101712316	101860868	HAP_3	0.121739130434783	-0.482891958825838	0.255526666330886	0.0593003152494848
9	101712316	101860868	HAP_4	0.177391304347826	0.391843519630851	0.202976677269414	0.054049480052871
9	101712316	101860868	HAP_5	0.10695652173913	-0.166750077749713	0.403271733168762	0.679403111855664
9	101712316	101860868	HAP_6	0.108695652173913	-0.0627032354246572	0.329095245082555	0.848960931178763
9	101748901	101925914	HAP_1	0.148695652173913	-0.43462788994229	0.253397097479346	0.0868589197888524
9	101748901	101925914	HAP_2	0.121739130434783	-0.482891958825838	0.255526666330886	0.0593003152494848
9	101748901	101925914	HAP_3	0.177391304347826	0.391843519630851	0.202976677269414	0.054049480052871
9	101748901	101925914	HAP_4	0.145217391304348	-0.0409208747734082	0.254304413651524	0.872219783340883
9	101748901	101925914	HAP_5	0.108695652173913	-0.0627032354246572	0.329095245082555	0.848960931178763
9	101748901	101925914	HAP_6	0.0860869565217391	-0.0361336988716273	0.283281113516904	0.898547395972832
9	101789850	101969365	HAP_1	0.120869565217391	-0.482891958825838	0.255526666330886	0.0593003152494848
9	101789850	101969365	HAP_2	0.177391304347826	0.391843519630851	0.202976677269414	0.054049480052871
9	101789850	101969365	HAP_3	0.134782608695652	-0.0447157281239907	0.267480206750927	0.867293298327597
9	101789850	101969365	HAP_4	0.148695652173913	-0.43462788994229	0.253397097479346	0.0868589197888524
9	101789850	101969365	HAP_5	0.106086956521739	-0.0627032354246572	0.329095245082555	0.848960931178763
9	101789850	101969365	HAP_6	0.0860869565217391	-0.0361336988716273	0.283281113516904	0.898547395972832
9	101845764	102016942	HAP_1	0.177391304347826	0.391843519630851	0.202976677269414	0.054049480052871
9	101845764	102016942	HAP_2	0.227826086956522	-0.156103605279831	0.141772537325538	0.271331055064269
9	101845764	102016942	HAP_3	0.135652173913043	-0.0447157281239907	0.267480206750927	0.867293298327597
9	101845764	102016942	HAP_4	0.150434782608696	-0.43462788994229	0.253397097479346	0.0868589197888524
9	101845764	102016942	HAP_5	0.0869565217391304	-0.0361336988716273	0.283281113516904	0.898547395972832
9	101896902	102053353	HAP_1	0.0869565217391304	-0.0361336988716273	0.283281113516904	0.898547395972832
9	101896902	102053353	HAP_2	0.150434782608696	-0.43462788994229	0.253397097479346	0.0868589197888524
9	101896902	102053353	HAP_3	0.22695652173913	-0.156103605279831	0.141772537325538	0.271331055064269
9	101896902	102053353	HAP_4	0.137391304347826	0.0292583862212862	0.309497516256957	0.924717776884465
9	101896902	102053353	HAP_5	0.178260869565217	0.309562158936402	0.197550631602158	0.117677170093282
9	101949455	102093302	HAP_1	0.136521739130435	0.264388758176935	0.285727539992716	0.355197810534527
9	101949455	102093302	HAP_2	0.120869565217391	-0.482891958825838	0.255526666330886	0.0593003152494848
9	101949455	102093302	HAP_3	0.155652173913043	-0.43462788994229	0.253397097479346	0.0868589197888524
9	101949455	102093302	HAP_4	0.108695652173913	-0.0627032354246572	0.329095245082555	0.848960931178763
9	101949455	102093302	HAP_5	0.178260869565217	0.309562158936402	0.197550631602158	0.117677170093282
9	101949455	102093302	HAP_6	0.0852173913043478	-0.0361336988716273	0.283281113516904	0.898547395972832
9	102003071	102120684	HAP_1	0.120869565217391	-0.482891958825838	0.255526666330886	0.0593003152494848
9	102003071	102120684	HAP_2	0.155652173913043	-0.43462788994229	0.253397097479346	0.0868589197888524
9	102003071	102120684	HAP_3	0.108695652173913	-0.0627032354246572	0.329095245082555	0.848960931178763
9	102003071	102120684	HAP_4	0.180869565217391	0.309562158936402	0.197550631602158	0.117677170093282
9	102003071	102120684	HAP_5	0.155652173913043	0.194238872315298	0.233307160341805	0.405454637233403
9	102003071	102120684	HAP_6	0.0852173913043478	-0.0361336988716273	0.283281113516904	0.898547395972832
9	102043513	102139381	HAP_1	0.120869565217391	-0.482891958825838	0.255526666330886	0.0593003152494848
9	102043513	102139381	HAP_2	0.155652173913043	-0.43462788994229	0.253397097479346	0.0868589197888524
9	102043513	102139381	HAP_3	0.108695652173913	-0.0627032354246572	0.329095245082555	0.848960931178763
9	102043513	102139381	HAP_4	0.0852173913043478	-0.0361336988716273	0.283281113516904	0.898547395972832
9	102043513	102139381	HAP_5	0.182608695652174	0.315660736175168	0.192210287647195	0.101093935741751
9	102043513	102139381	HAP_6	0.0956521739130435	-0.140563675382734	0.35869921921348	0.695302382716863
9	102085780	102187844	HAP_1	0.0982608695652174	-0.105819044382866	0.303990025406982	0.727895143747726
9	102085780	102187844	HAP_2	0.120869565217391	-0.482891958825838	0.255526666330886	0.0593003152494848
9	102085780	102187844	HAP_3	0.226086956521739	0.163046086416108	0.136041114121502	0.231225245311529
9	102085780	102187844	HAP_4	0.0878260869565217	-0.0361336988716273	0.283281113516904	0.898547395972832
9	102085780	102187844	HAP_5	0.150434782608696	-0.43462788994229	0.253397097479346	0.0868589197888524
9	102085780	102187844	HAP_6	0.183478260869565	0.315660736175168	0.192210287647195	0.101093935741751
9	102108739	102225041	HAP_1	0.0765217391304348	-0.0951231022882613	0.400840834127332	0.812503629886782
9	102108739	102225041	HAP_2	0.119130434782609	-0.482891958825838	0.255526666330886	0.0593003152494848
9	102108739	102225041	HAP_3	0.183478260869565	0.315660736175168	0.192210287647195	0.101093935741751
9	102108739	102225041	HAP_4	0.140869565217391	-0.211329492873164	0.257860342616303	0.412819996682991
9	102108739	102225041	HAP_5	0.127826086956522	-0.176694459224019	0.242279791904346	0.466122486611729
9	102108739	102225041	HAP_6	0.166086956521739	-0.447725905283686	0.23167429777864	0.0537918075948601
9	102129640	102253291	HAP_1	0.127826086956522	-0.176694459224019	0.242279791904346	0.466122486611729
9	102129640	102253291	HAP_2	0.0765217391304348	-0.0951231022882613	0.400840834127332	0.812503629886782
9	102129640	102253291	HAP_3	0.119130434782609	-0.482891958825838	0.255526666330886	0.0593003152494848
9	102129640	102253291	HAP_4	0.183478260869565	0.315660736175168	0.192210287647195	0.101093935741751
9	102129640	102253291	HAP_5	0.140869565217391	-0.211329492873164	0.257860342616303	0.412819996682991
9	102129640	102253291	HAP_6	0.166086956521739	-0.447725905283686	0.23167429777864	0.0537918075948601
9	102162937	102306317	HAP_1	0.0852173913043478	-0.0361336988716273	0.283281113516904	0.898547395972832
9	102162937	102306317	HAP_2	0.118260869565217	-0.482891958825838	0.255526666330886	0.0593003152494848
9	102162937	102306317	HAP_3	0.183478260869565	0.315660736175168	0.192210287647195	0.101093935741751
9	102162937	102306317	HAP_4	0.114782608695652	0.007968084829877	0.328593844760356	0.980662569798561
9	102162937	102306317	HAP_5	0.140869565217391	-0.211329492873164	0.257860342616303	0.412819996682991
9	102162937	102306317	HAP_6	0.149565217391304	-0.43462788994229	0.253397097479346	0.0868589197888524
9	102208159	102329578	HAP_1	0.114782608695652	0.007968084829877	0.328593844760356	0.980662569798561
9	102208159	102329578	HAP_2	0.150434782608696	-0.43462788994229	0.253397097479346	0.0868589197888524
9	102208159	102329578	HAP_3	0.141739130434783	-0.211329492873164	0.257860342616303	0.412819996682991
9	102208159	102329578	HAP_4	0.182608695652174	0.315660736175168	0.192210287647195	0.101093935741751
9	102208159	102329578	HAP_5	0.12	-0.482891958825838	0.255526666330886	0.0593003152494848
9	102208159	102329578	HAP_6	0.0852173913043478	-0.0361336988716273	0.283281113516904	0.898547395972832
9	102243820	102364651	HAP_1	0.114782608695652	0.007968084829877	0.328593844760356	0.980662569798561
9	102243820	102364651	HAP_2	0.150434782608696	-0.43462788994229	0.253397097479346	0.0868589197888524
9	102243820	102364651	HAP_3	0.141739130434783	-0.211329492873164	0.257860342616303	0.412819996682991
9	102243820	102364651	HAP_4	0.181739130434783	0.315660736175168	0.192210287647195	0.101093935741751
9	102243820	102364651	HAP_5	0.12	-0.482891958825838	0.255526666330886	0.0593003152494848
9	102243820	102364651	HAP_6	0.0852173913043478	-0.0361336988716273	0.283281113516904	0.898547395972832
9	102286977	102406736	HAP_1	0.142608695652174	-0.211329492873164	0.257860342616303	0.412819996682991
9	102286977	102406736	HAP_2	0.181739130434783	0.315660736175168	0.192210287647195	0.101093935741751
9	102286977	102406736	HAP_3	0.114782608695652	0.007968084829877	0.328593844760356	0.980662569798561
9	102286977	102406736	HAP_4	0.12	-0.51578678263301	0.269116845172622	0.055796820192368
9	102286977	102406736	HAP_5	0.10695652173913	-0.0183525803734555	0.253673523636254	0.942351307149431
9	102286977	102406736	HAP_6	0.150434782608696	-0.43462788994229	0.253397097479346	0.0868589197888524
9	102318129	102456925	HAP_1	0.150434782608696	-0.43462788994229	0.253397097479346	0.0868589197888524
9	102318129	102456925	HAP_2	0.10695652173913	-0.0754758696096795	0.360249957085015	0.834126266964599
9	102318129	102456925	HAP_3	0.181739130434783	0.315660736175168	0.192210287647195	0.101093935741751
9	102318129	102456925	HAP_4	0.114782608695652	0.007968084829877	0.328593844760356	0.980662569798561
9	102318129	102456925	HAP_5	0.12	-0.51578678263301	0.269116845172622	0.055796820192368
9	102318129	102456925	HAP_6	0.0991304347826087	-0.0183525803734555	0.253673523636254	0.942351307149431
9	102349070	102517485	HAP_1	0.113913043478261	0.156871434277616	0.360240511277885	0.663393540806574
9	102349070	102517485	HAP_2	0.1	-0.0183525803734555	0.253673523636254	0.942351307149431
9	102349070	102517485	HAP_3	0.10695652173913	-0.0754758696096795	0.360249957085015	0.834126266964599
9	102349070	102517485	HAP_4	0.12	-0.51578678263301	0.269116845172622	0.055796820192368
9	102349070	102517485	HAP_5	0.150434782608696	-0.43462788994229	0.253397097479346	0.0868589197888524
9	102349070	102517485	HAP_6	0.181739130434783	0.315660736175168	0.192210287647195	0.101093935741751
9	102388874	102559803	HAP_1	0.0756521739130435	0.116318375862343	0.462960645299428	0.801713479900147
9	102388874	102559803	HAP_2	0.150434782608696	-0.43462788994229	0.253397097479346	0.0868589197888524
9	102388874	102559803	HAP_3	0.181739130434783	0.315660736175168	0.192210287647195	0.101093935741751
9	102388874	102559803	HAP_4	0.10695652173913	-0.0754758696096795	0.360249957085015	0.834126266964599
9	102388874	102559803	HAP_5	0.118260869565217	-0.51578678263301	0.269116845172622	0.055796820192368
9	102388874	102559803	HAP_6	0.0860869565217391	-0.0361336988716273	0.283281113516904	0.898547395972832
9	102445719	102611895	HAP_1	0.107826086956522	-0.152821301222668	0.357381160400025	0.669095737728867
9	102445719	102611895	HAP_2	0.0860869565217391	-0.0361336988716273	0.283281113516904	0.898547395972832
9	102445719	102611895	HAP_3	0.106086956521739	-0.0754758696096795	0.360249957085015	0.834126266964599
9	102445719	102611895	HAP_4	0.182608695652174	0.315660736175168	0.192210287647195	0.101093935741751
9	102500778	102654923	HAP_1	0.107826086956522	-0.152821301222668	0.357381160400025	0.669095737728867
9	102500778	102654923	HAP_2	0.0860869565217391	-0.0361336988716273	0.283281113516904	0.898547395972832
9	102500778	102654923	HAP_3	0.10695652173913	-0.0754758696096795	0.360249957085015	0.834126266964599
9	102500778	102654923	HAP_4	0.182608695652174	0.315660736175168	0.192210287647195	0.101093935741751
9	102548775	102707272	HAP_1	0.10695652173913	-0.152821301222668	0.357381160400025	0.669095737728867
9	102548775	102707272	HAP_2	0.182608695652174	0.315660736175168	0.192210287647195	0.101093935741751
9	102548775	102707272	HAP_3	0.107826086956522	-0.0754758696096795	0.360249957085015	0.834126266964599
9	102548775	102707272	HAP_4	0.139130434782609	-0.108789295736961	0.232858565439541	0.640544711371263
9	102591956	102727126	HAP_1	0.107826086956522	-0.152821301222668	0.357381160400025	0.669095737728867
9	102591956	102727126	HAP_2	0.0756521739130435	0.116318375862343	0.462960645299428	0.801713479900147
9	102591956	102727126	HAP_3	0.107826086956522	-0.0754758696096795	0.360249957085015	0.834126266964599
9	102591956	102727126	HAP_4	0.14	-0.108789295736961	0.232858565439541	0.640544711371263
9	102591956	102727126	HAP_5	0.182608695652174	0.315660736175168	0.192210287647195	0.101093935741751
9	102647052	102786749	HAP_1	0.14	-0.108789295736961	0.232858565439541	0.640544711371263
9	102647052	102786749	HAP_2	0.182608695652174	0.315660736175168	0.192210287647195	0.101093935741751
9	102647052	102786749	HAP_3	0.107826086956522	-0.152821301222668	0.357381160400025	0.669095737728867
9	102647052	102786749	HAP_4	0.10695652173913	-0.0754758696096795	0.360249957085015	0.834126266964599
9	102647052	102786749	HAP_5	0.0747826086956522	0.116318375862343	0.462960645299428	0.801713479900147
9	102695564	102829410	HAP_1	0.181739130434783	0.315660736175168	0.192210287647195	0.101093935741751
9	102695564	102829410	HAP_2	0.109565217391304	-0.152821301222668	0.357381160400025	0.669095737728867
9	102695564	102829410	HAP_3	0.144347826086957	-0.108789295736961	0.232858565439541	0.640544711371263
9	102695564	102829410	HAP_4	0.0747826086956522	0.116318375862343	0.462960645299428	0.801713479900147
9	102695564	102829410	HAP_5	0.10695652173913	-0.0754758696096795	0.360249957085015	0.834126266964599
9	102716364	102896022	HAP_1	0.181739130434783	0.315660736175168	0.192210287647195	0.101093935741751
9	102716364	102896022	HAP_2	0.10695652173913	-0.0754758696096795	0.360249957085015	0.834126266964599
9	102716364	102896022	HAP_3	0.10695652173913	-0.117525123523864	0.39991307386955	0.768960643232858
9	102716364	102896022	HAP_4	0.125217391304348	-0.148055971148767	0.326364463260965	0.650254265373443
9	102716364	102896022	HAP_5	0.0747826086956522	0.116318375862343	0.462960645299428	0.801713479900147
9	102764113	102938890	HAP_1	0.106086956521739	-0.117525123523864	0.39991307386955	0.768960643232858
9	102764113	102938890	HAP_2	0.105217391304348	-0.198877053796445	0.402036623164621	0.62102359441264
9	102764113	102938890	HAP_3	0.122608695652174	-0.148055971148767	0.326364463260965	0.650254265373443
9	102764113	102938890	HAP_4	0.0747826086956522	0.116318375862343	0.462960645299428	0.801713479900147
9	102764113	102938890	HAP_5	0.180869565217391	0.315660736175168	0.192210287647195	0.101093935741751
9	102819744	102994855	HAP_1	0.105217391304348	-0.117525123523864	0.39991307386955	0.768960643232858
9	102819744	102994855	HAP_2	0.122608695652174	-0.148055971148767	0.326364463260965	0.650254265373443
9	102819744	102994855	HAP_3	0.0756521739130435	0.116318375862343	0.462960645299428	0.801713479900147
9	102819744	102994855	HAP_4	0.178260869565217	0.315660736175168	0.192210287647195	0.101093935741751
9	102885214	103046436	HAP_1	0.18	0.264420149801733	0.186909965177001	0.157712435585541
9	102885214	103046436	HAP_2	0.105217391304348	-0.117525123523864	0.39991307386955	0.768960643232858
9	102885214	103046436	HAP_3	0.122608695652174	-0.148055971148767	0.326364463260965	0.650254265373443
9	102885214	103046436	HAP_4	0.0765217391304348	0.116318375862343	0.462960645299428	0.801713479900147
9	102918865	103112868	HAP_1	0.105217391304348	-0.117525123523864	0.39991307386955	0.768960643232858
9	102918865	103112868	HAP_2	0.180869565217391	0.264420149801733	0.186909965177001	0.157712435585541
9	102918865	103112868	HAP_3	0.122608695652174	-0.148055971148767	0.326364463260965	0.650254265373443
9	102918865	103112868	HAP_4	0.0765217391304348	0.116318375862343	0.462960645299428	0.801713479900147
9	102976673	103176979	HAP_1	0.206086956521739	-0.23836042327983	0.192843296920572	0.216963149561027
9	102976673	103176979	HAP_2	0.130434782608696	-0.00378616186972529	0.254889067829155	0.988153806032589
9	102976673	103176979	HAP_3	0.181739130434783	0.237942123324509	0.182662482165195	0.193233709648554
9	102976673	103176979	HAP_4	0.105217391304348	-0.117525123523864	0.39991307386955	0.768960643232858
9	103014378	103232871	HAP_1	0.104347826086957	-0.117525123523864	0.39991307386955	0.768960643232858
9	103014378	103232871	HAP_2	0.235652173913043	-0.201139755648645	0.162405027899705	0.216045208416754
9	103014378	103232871	HAP_3	0.131304347826087	-0.00378616186972529	0.254889067829155	0.988153806032589
9	103014378	103232871	HAP_4	0.152173913043478	0.429768325064086	0.223988547318284	0.0555276914146694
9	103096787	103269458	HAP_1	0.197391304347826	-0.0864315532088432	0.175062671193512	0.621698396483923
9	103096787	103269458	HAP_2	0.102608695652174	-0.117525123523864	0.39991307386955	0.768960643232858
9	103096787	103269458	HAP_3	0.235652173913043	-0.201139755648645	0.162405027899705	0.216045208416754
9	103096787	103269458	HAP_4	0.152173913043478	0.429768325064086	0.223988547318284	0.0555276914146694
9	103154437	103325221	HAP_1	0.117391304347826	0.166193692123018	0.285859343634702	0.561215616247599
9	103154437	103325221	HAP_2	0.252173913043478	0.0474819055585184	0.143286333155237	0.740482682199187
9	103154437	103325221	HAP_3	0.130434782608696	-0.00378616186972529	0.254889067829155	0.988153806032589
9	103154437	103325221	HAP_4	0.101739130434783	-0.117525123523864	0.39991307386955	0.768960643232858
9	103223490	103352564	HAP_1	0.117391304347826	0.166193692123018	0.285859343634702	0.561215616247599
9	103223490	103352564	HAP_2	0.131304347826087	-0.00378616186972529	0.254889067829155	0.988153806032589
9	103223490	103352564	HAP_3	0.312173913043478	0.0447755394481631	0.118217184776222	0.705011657507058
9	103223490	103352564	HAP_4	0.103478260869565	-0.117525123523864	0.39991307386955	0.768960643232858
9	103258169	103418528	HAP_1	0.315652173913043	0.059468792060635	0.117219567934374	0.612123573938768
9	103258169	103418528	HAP_2	0.116521739130435	0.166193692123018	0.285859343634702	0.561215616247599
9	103258169	103418528	HAP_3	0.102608695652174	-0.117525123523864	0.39991307386955	0.768960643232858
9	103258169	103418528	HAP_4	0.131304347826087	-0.00378616186972529	0.254889067829155	0.988153806032589
9	103305960	103468637	HAP_1	0.116521739130435	0.166193692123018	0.285859343634702	0.561215616247599
9	103305960	103468637	HAP_2	0.517391304347826	-0.0331515824866698	0.0766402347805516	0.665499606917415
9	103346085	103529040	HAP_1	0.515652173913044	-0.0258307729579485	0.0769469346640511	0.737225455542518
9	103346085	103529040	HAP_2	0.116521739130435	0.166193692123018	0.285859343634702	0.561215616247599
9	103406632	103597423	HAP_1	0.116521739130435	0.166193692123018	0.285859343634702	0.561215616247599
9	103406632	103597423	HAP_2	0.130434782608696	-0.00378616186972529	0.254889067829155	0.988153806032589
9	103406632	103597423	HAP_3	0.382608695652174	-0.0613231166185745	0.101380752251933	0.545503352082856
9	103452749	103659875	HAP_1	0.182608695652174	-0.0463912297561272	0.192095009739954	0.809254554974025
9	103452749	103659875	HAP_2	0.382608695652174	-0.0613231166185745	0.101380752251933	0.545503352082856
9	103452749	103659875	HAP_3	0.115652173913043	0.166193692123018	0.285859343634702	0.561215616247599
9	103506401	103725363	HAP_1	0.129565217391304	-0.00378616186972529	0.254889067829155	0.988153806032589
9	103506401	103725363	HAP_2	0.115652173913043	0.166193692123018	0.285859343634702	0.561215616247599
9	103506401	103725363	HAP_3	0.383478260869565	-0.0734531574590112	0.100656997505581	0.465854865215087
9	103576788	103800979	HAP_1	0.129565217391304	-0.00378616186972529	0.254889067829155	0.988153806032589
9	103576788	103800979	HAP_2	0.11304347826087	0.166193692123018	0.285859343634702	0.561215616247599
9	103576788	103800979	HAP_3	0.379130434782609	-0.0985134780331264	0.103072087269927	0.339598065654674
9	103635390	103900944	HAP_1	0.384347826086957	-0.105289893390652	0.102242373990397	0.303543688074477
9	103635390	103900944	HAP_2	0.113913043478261	0.166193692123018	0.285859343634702	0.561215616247599
9	103635390	103900944	HAP_3	0.068695652173913	0.925942652761131	0.467293403892644	0.0480218981287001
9	103635390	103900944	HAP_4	0.130434782608696	-0.00378616186972529	0.254889067829155	0.988153806032589
9	103701357	103958017	HAP_1	0.068695652173913	0.925942652761131	0.467293403892644	0.0480218981287001
9	103701357	103958017	HAP_2	0.130434782608696	-0.00378616186972529	0.254889067829155	0.988153806032589
9	103701357	103958017	HAP_3	0.387826086956522	-0.111832221557788	0.100931634794169	0.268335906799412
9	103701357	103958017	HAP_4	0.113913043478261	0.166193692123018	0.285859343634702	0.561215616247599
9	103784459	104012762	HAP_1	0.130434782608696	-0.00378616186972529	0.254889067829155	0.988153806032589
9	103784459	104012762	HAP_2	0.113913043478261	0.166193692123018	0.285859343634702	0.561215616247599
9	103784459	104012762	HAP_3	0.478260869565217	-0.0570547845429989	0.084374048553071	0.499183932320415
9	103784459	104012762	HAP_4	0.068695652173913	0.925942652761131	0.467293403892644	0.0480218981287001
9	103883478	104075598	HAP_1	0.068695652173913	0.925942652761131	0.467293403892644	0.0480218981287001
9	103883478	104075598	HAP_2	0.171304347826087	0.0417985107737613	0.182349181709601	0.818779483334632
9	103883478	104075598	HAP_3	0.394782608695652	-0.0972980044401369	0.0981559369760842	0.32198547097166
9	103883478	104075598	HAP_4	0.113913043478261	0.166193692123018	0.285859343634702	0.561215616247599
9	103883478	104075598	HAP_5	0.130434782608696	-0.00378616186972529	0.254889067829155	0.988153806032589
9	103938085	104218103	HAP_1	0.0434782608695652	0.235422792313318	0.398768663555164	0.555177012343002
9	103938085	104218103	HAP_2	0.091304347826087	-0.18876304622746	0.46216094199184	0.683109372641218
9	103938085	104218103	HAP_3	0.155652173913043	0.335504387013947	0.216650693078142	0.122041791519939
9	103996770	104336108	HAP_1	0.0443478260869565	0.525403372453441	0.459475317503545	0.25332390497538
9	103996770	104336108	HAP_2	0.120869565217391	-0.202831479460994	0.269156418619865	0.451415737520571
9	104058012	104407072	HAP_1	0.0582608695652174	0.821543450847498	0.397630991738912	0.0392771656484908
9	104058012	104407072	HAP_2	0.124347826086957	-0.202831479460994	0.269156418619865	0.451415737520571
9	104159019	104468459	HAP_1	0.0843478260869565	0.00715916424733812	0.32889030120557	0.98264103718431
9	104159019	104468459	HAP_2	0.170434782608696	0.184229807033774	0.197474725473962	0.351257490414109
9	104159019	104468459	HAP_3	0.137391304347826	-0.413327073620348	0.233711916370738	0.077514367482908
9	104159019	104468459	HAP_4	0.212173913043478	0.538630301228756	0.197272688460348	0.00652453369712215
9	104279417	104625554	HAP_1	0.0556521739130435	1.01855598712217	0.462295533094175	0.0279815755320552
9	104279417	104625554	HAP_2	0.16	-0.105803292770033	0.210620253143095	0.615624091978619
9	104279417	104625554	HAP_3	0.068695652173913	0.0550212563074555	0.46684387244736	0.906222330736538
9	104279417	104625554	HAP_4	0.0947826086956522	0.371582836760341	0.327401412226881	0.2568818713352
9	104279417	104625554	HAP_5	0.23304347826087	0.0873297874838092	0.15852533893136	0.581929026008046
9	104279417	104625554	HAP_6	0.0765217391304348	-0.509452181099179	0.355532615496941	0.152434806310538
9	104284712	104641228	HAP_1	0.0556521739130435	1.01855598712217	0.462295533094175	0.0279815755320552
9	104284712	104641228	HAP_2	0.127826086956522	-0.237465771290841	0.271568275769543	0.382260999624944
9	104284712	104641228	HAP_3	0.0678260869565217	0.0550212563074555	0.46684387244736	0.906222330736538
9	104284712	104641228	HAP_4	0.088695652173913	0.331059617385254	0.359611445101601	0.357652374217792
9	104284712	104641228	HAP_5	0.0739130434782609	0.718365850012295	0.361370020125375	0.047308007886295
9	104284712	104641228	HAP_6	0.159130434782609	-0.0558105103427706	0.237982599178418	0.814670533441546
9	104284712	104641228	HAP_7	0.0556521739130435	-0.55238385867212	0.458836037283354	0.229142498818626
10	39639	478231	HAP_1	0.0565217391304348	0.445157406635926	0.461106590518264	0.334754193824912
10	39639	478231	HAP_2	0.114782608695652	0.0895928120088697	0.269663223876723	0.739832192578227
10	39639	478231	HAP_3	0.0860869565217391	-0.279065343924956	0.358384045697055	0.43649785084562
10	39639	478231	HAP_4	0.0408695652173913	0.797951721053342	0.459492381961145	0.0830068171885225
10	39639	478231	HAP_5	0.0504347826086957	0.0583661557455198	0.461340471938062	0.899370098005903
10	39639	478231	HAP_6	0.0452173913043478	-0.449470620424287	0.462183062856528	0.331222826656527
10	39639	478231	HAP_7	0.141739130434783	0.231237080743565	0.269184091600439	0.390690475796687
10	194038	508812	HAP_1	0.114782608695652	0.0895928120088697	0.269663223876723	0.739832192578227
10	194038	508812	HAP_2	0.0860869565217391	-0.279065343924956	0.358384045697055	0.43649785084562
10	194038	508812	HAP_3	0.0408695652173913	0.797951721053342	0.459492381961145	0.0830068171885225
10	194038	508812	HAP_4	0.0504347826086957	0.0583661557455198	0.461340471938062	0.899370098005903
10	194038	508812	HAP_5	0.0452173913043478	-0.449470620424287	0.462183062856528	0.331222826656527
10	194038	508812	HAP_6	0.141739130434783	0.231237080743565	0.269184091600439	0.390690475796687
10	194038	508812	HAP_7	0.0565217391304348	0.445157406635926	0.461106590518264	0.334754193824912
10	353532	534481	HAP_1	0.128695652173913	-0.120795617111809	0.234153955655411	0.606140295058934
10	353532	534481	HAP_2	0.161739130434783	-0.166543898984046	0.189126509261941	0.378913363746468
10	353532	534481	HAP_3	0.088695652173913	1.53911998709815	0.47057185743743	0.00113835562057523
10	353532	534481	HAP_4	0.125217391304348	-0.223842097531765	0.303478712433332	0.461073009023788
10	353532	534481	HAP_5	0.048695652173913	0.797951721053342	0.459492381961145	0.0830068171885225
10	353532	534481	HAP_6	0.114782608695652	-0.591071040370614	0.462831016702892	0.202102283419817
10	353532	534481	HAP_7	0.19304347826087	0.0431738762749057	0.192473924294123	0.822597416328034
10	468821	571703	HAP_1	0.298260869565217	0.0789005397833584	0.113790615933857	0.488355349656975
10	468821	571703	HAP_2	0.115652173913043	-0.591071040370614	0.462831016702892	0.202102283419817
10	468821	571703	HAP_3	0.128695652173913	-0.120795617111809	0.234153955655411	0.606140295058934
10	468821	571703	HAP_4	0.088695652173913	1.53911998709815	0.47057185743743	0.00113835562057523
10	468821	571703	HAP_5	0.195652173913043	0.00632139624505917	0.187477401432774	0.973113855640907
10	468821	571703	HAP_6	0.048695652173913	0.797951721053342	0.459492381961145	0.0830068171885225
10	503612	623775	HAP_1	0.048695652173913	0.797951721053342	0.459492381961145	0.0830068171885225
10	503612	623775	HAP_2	0.128695652173913	-0.120795617111809	0.234153955655411	0.606140295058934
10	503612	623775	HAP_3	0.088695652173913	1.53911998709815	0.47057185743743	0.00113835562057523
10	503612	623775	HAP_4	0.141739130434783	-0.106523016819419	0.285440961512391	0.709149569068088
10	503612	623775	HAP_5	0.115652173913043	-0.591071040370614	0.462831016702892	0.202102283419817
10	503612	623775	HAP_6	0.124347826086957	-0.223842097531765	0.303478712433332	0.461073009023788
10	503612	623775	HAP_7	0.17304347826087	-0.166543898984046	0.189126509261941	0.378913363746468
10	527818	677533	HAP_1	0.130434782608696	-0.120795617111809	0.234153955655411	0.606140295058934
10	527818	677533	HAP_2	0.0895652173913044	1.53911998709815	0.47057185743743	0.00113835562057523
10	527818	677533	HAP_3	0.141739130434783	-0.106523016819419	0.285440961512391	0.709149569068088
10	527818	677533	HAP_4	0.115652173913043	-0.591071040370614	0.462831016702892	0.202102283419817
10	527818	677533	HAP_5	0.124347826086957	-0.223842097531765	0.303478712433332	0.461073009023788
10	527818	677533	HAP_6	0.17304347826087	-0.166543898984046	0.189126509261941	0.378913363746468
10	527818	677533	HAP_7	0.048695652173913	0.797951721053342	0.459492381961145	0.0830068171885225
10	564066	726812	HAP_1	0.088695652173913	1.53911998709815	0.47057185743743	0.00113835562057523
10	564066	726812	HAP_2	0.145217391304348	-0.106523016819419	0.285440961512391	0.709149569068088
10	564066	726812	HAP_3	0.091304347826087	-0.218264037948131	0.35833571897132	0.542701056273404
10	564066	726812	HAP_4	0.15304347826087	-0.220999880507245	0.219970610903689	0.315483753588446
10	564066	726812	HAP_5	0.130434782608696	-0.120795617111809	0.234153955655411	0.606140295058934
10	564066	726812	HAP_6	0.048695652173913	0.797951721053342	0.459492381961145	0.0830068171885225
10	609938	770005	HAP_1	0.088695652173913	1.53911998709815	0.47057185743743	0.00113835562057523
10	609938	770005	HAP_2	0.0921739130434783	-0.218264037948131	0.35833571897132	0.542701056273404
10	609938	770005	HAP_3	0.130434782608696	-0.120795617111809	0.234153955655411	0.606140295058934
10	609938	770005	HAP_4	0.143478260869565	-0.0482497886024999	0.30579142629744	0.874681634945566
10	609938	770005	HAP_5	0.153913043478261	-0.220999880507245	0.219970610903689	0.315483753588446
10	609938	770005	HAP_6	0.048695652173913	0.797951721053342	0.459492381961145	0.0830068171885225
10	662687	825239	HAP_1	0.048695652173913	0.797951721053342	0.459492381961145	0.0830068171885225
10	662687	825239	HAP_2	0.140869565217391	-0.0482497886024999	0.30579142629744	0.874681634945566
10	662687	825239	HAP_3	0.153913043478261	-0.220999880507245	0.219970610903689	0.315483753588446
10	662687	825239	HAP_4	0.088695652173913	1.53911998709815	0.47057185743743	0.00113835562057523
10	662687	825239	HAP_5	0.0921739130434783	-0.218264037948131	0.35833571897132	0.542701056273404
10	662687	825239	HAP_6	0.130434782608696	-0.120795617111809	0.234153955655411	0.606140295058934
10	716414	872030	HAP_1	0.130434782608696	-0.120795617111809	0.234153955655411	0.606140295058934
10	716414	872030	HAP_2	0.0495652173913043	0.797951721053342	0.459492381961145	0.0830068171885225
10	716414	872030	HAP_3	0.088695652173913	1.53911998709815	0.47057185743743	0.00113835562057523
10	716414	872030	HAP_4	0.102608695652174	-0.227796526359287	0.268559384399677	0.396678470803043
10	716414	872030	HAP_5	0.150434782608696	-0.0822683314081441	0.286423596768725	0.774045077448852
10	716414	872030	HAP_6	0.153913043478261	-0.220999880507245	0.219970610903689	0.315483753588446
10	747462	901903	HAP_1	0.153913043478261	-0.220999880507245	0.219970610903689	0.315483753588446
10	747462	901903	HAP_2	0.1	-0.227796526359287	0.268559384399677	0.396678470803043
10	747462	901903	HAP_3	0.0495652173913043	0.797951721053342	0.459492381961145	0.0830068171885225
10	747462	901903	HAP_4	0.141739130434783	0.0407299300959518	0.329359610046024	0.901625522756712
10	747462	901903	HAP_5	0.130434782608696	-0.120795617111809	0.234153955655411	0.606140295058934
10	808200	936947	HAP_1	0.1	-0.227796526359287	0.268559384399677	0.396678470803043
10	808200	936947	HAP_2	0.142608695652174	-0.0387027250607369	0.305139558351208	0.899115453316193
10	808200	936947	HAP_3	0.0504347826086957	0.797951721053342	0.459492381961145	0.0830068171885225
10	808200	936947	HAP_4	0.0973913043478261	-0.507973158066382	0.47319624899302	0.283510402640802
10	808200	936947	HAP_5	0.153913043478261	-0.220999880507245	0.219970610903689	0.315483753588446
10	808200	936947	HAP_6	0.130434782608696	-0.120795617111809	0.234153955655411	0.606140295058934
10	864750	974008	HAP_1	0.1	-0.227796526359287	0.268559384399677	0.396678470803043
10	864750	974008	HAP_2	0.0973913043478261	-0.507973158066382	0.47319624899302	0.283510402640802
10	864750	974008	HAP_3	0.153913043478261	-0.220999880507245	0.219970610903689	0.315483753588446
10	864750	974008	HAP_4	0.143478260869565	-0.0387027250607369	0.305139558351208	0.899115453316193
10	864750	974008	HAP_5	0.130434782608696	-0.120795617111809	0.234153955655411	0.606140295058934
10	864750	974008	HAP_6	0.0495652173913043	0.797951721053342	0.459492381961145	0.0830068171885225
10	864750	974008	HAP_7	0.115652173913043	-0.721503773021766	0.462053269324572	0.118964855507487
10	889265	1035654	HAP_1	0.153913043478261	-0.220999880507245	0.219970610903689	0.315483753588446
10	889265	1035654	HAP_2	0.132173913043478	-0.120795617111809	0.234153955655411	0.606140295058934
10	889265	1035654	HAP_3	0.0495652173913043	0.797951721053342	0.459492381961145	0.0830068171885225
10	889265	1035654	HAP_4	0.281739130434783	-0.0586571924710225	0.138309572687093	0.671654627795413
10	889265	1035654	HAP_5	0.215652173913043	-0.141701066078019	0.180276739623213	0.432187230348605
10	918824	1095509	HAP_1	0.146086956521739	-0.193370206368796	0.212882353105715	0.364086345568785
10	918824	1095509	HAP_2	0.132173913043478	-0.120795617111809	0.234153955655411	0.606140295058934
10	918824	1095509	HAP_3	0.0495652173913043	0.797951721053342	0.459492381961145	0.0830068171885225
10	918824	1095509	HAP_4	0.116521739130435	-0.227796526359287	0.268559384399677	0.396678470803043
10	918824	1095509	HAP_5	0.0982608695652174	-0.507973158066382	0.47319624899302	0.283510402640802
10	918824	1095509	HAP_6	0.143478260869565	-0.0387027250607369	0.305139558351208	0.899115453316193
10	918824	1095509	HAP_7	0.124347826086957	-0.357204025034523	0.465247850800492	0.442945423617593
10	968468	1164028	HAP_1	0.0495652173913043	0.797951721053342	0.459492381961145	0.0830068171885225
10	968468	1164028	HAP_2	0.146086956521739	-0.193370206368796	0.212882353105715	0.364086345568785
10	968468	1164028	HAP_3	0.133913043478261	-0.120795617111809	0.234153955655411	0.606140295058934
10	968468	1164028	HAP_4	0.116521739130435	-0.227796526359287	0.268559384399677	0.396678470803043
10	968468	1164028	HAP_5	0.143478260869565	-0.0387027250607369	0.305139558351208	0.899115453316193
10	968468	1164028	HAP_6	0.0982608695652174	-0.507973158066382	0.47319624899302	0.283510402640802
10	1015150	1189704	HAP_1	0.133913043478261	-0.120795617111809	0.234153955655411	0.606140295058934
10	1015150	1189704	HAP_2	0.146086956521739	-0.193370206368796	0.212882353105715	0.364086345568785
10	1015150	1189704	HAP_3	0.115652173913043	-0.250269208304908	0.284302176036057	0.379076889555662
10	1015150	1189704	HAP_4	0.0495652173913043	0.797951721053342	0.459492381961145	0.0830068171885225
10	1015150	1189704	HAP_5	0.142608695652174	-0.0387027250607369	0.305139558351208	0.899115453316193
10	1015150	1189704	HAP_6	0.0982608695652174	-0.507973158066382	0.47319624899302	0.283510402640802
10	1068100	1237165	HAP_1	0.115652173913043	-0.250269208304908	0.284302176036057	0.379076889555662
10	1068100	1237165	HAP_2	0.14695652173913	-0.193370206368796	0.212882353105715	0.364086345568785
10	1068100	1237165	HAP_3	0.0495652173913043	0.797951721053342	0.459492381961145	0.0830068171885225
10	1068100	1237165	HAP_4	0.133913043478261	-0.120795617111809	0.234153955655411	0.606140295058934
10	1068100	1237165	HAP_5	0.142608695652174	-0.0387027250607369	0.305139558351208	0.899115453316193
10	1068100	1237165	HAP_6	0.0991304347826087	-0.330293464046603	0.406937648121249	0.417332562731856
10	1139327	1282112	HAP_1	0.14695652173913	-0.193370206368796	0.212882353105715	0.364086345568785
10	1139327	1282112	HAP_2	0.0991304347826087	-0.330293464046603	0.406937648121249	0.417332562731856
10	1139327	1282112	HAP_3	0.051304347826087	0.797951721053342	0.459492381961145	0.0830068171885225
10	1139327	1282112	HAP_4	0.133913043478261	-0.120795617111809	0.234153955655411	0.606140295058934
10	1139327	1282112	HAP_5	0.117391304347826	-0.250269208304908	0.284302176036057	0.379076889555662
10	1139327	1282112	HAP_6	0.141739130434783	0.0407299300959518	0.329359610046024	0.901625522756712
10	1183314	1336059	HAP_1	0.254782608695652	-0.104706693298798	0.151723561041642	0.490406802312501
10	1183314	1336059	HAP_2	0.134782608695652	-0.120795617111809	0.234153955655411	0.606140295058934
10	1183314	1336059	HAP_3	0.143478260869565	0.0407299300959518	0.329359610046024	0.901625522756712
10	1183314	1336059	HAP_4	0.0495652173913043	0.797951721053342	0.459492381961145	0.0830068171885225
10	1183314	1336059	HAP_5	0.169565217391304	-0.0935117319344913	0.184340465326986	0.612159263625605
10	1183314	1336059	HAP_6	0.100869565217391	-0.330293464046603	0.406937648121249	0.417332562731856
10	1220580	1391067	HAP_1	0.101739130434783	-0.330293464046603	0.406937648121249	0.417332562731856
10	1220580	1391067	HAP_2	0.143478260869565	0.0407299300959518	0.329359610046024	0.901625522756712
10	1220580	1391067	HAP_3	0.0495652173913043	0.797951721053342	0.459492381961145	0.0830068171885225
10	1220580	1391067	HAP_4	0.146086956521739	-0.193370206368796	0.212882353105715	0.364086345568785
10	1220580	1391067	HAP_5	0.134782608695652	-0.120795617111809	0.234153955655411	0.606140295058934
10	1220580	1391067	HAP_6	0.279130434782609	-0.0463673140412711	0.133383214818132	0.728252127456213
10	1263992	1443369	HAP_1	0.165217391304348	-0.194045066683038	0.194278537897861	0.318322270396792
10	1263992	1443369	HAP_2	0.101739130434783	-0.330293464046603	0.406937648121249	0.417332562731856
10	1263992	1443369	HAP_3	0.0495652173913043	0.797951721053342	0.459492381961145	0.0830068171885225
10	1263992	1443369	HAP_4	0.146086956521739	-0.193370206368796	0.212882353105715	0.364086345568785
10	1263992	1443369	HAP_5	0.143478260869565	-0.169090853248326	0.225046814141185	0.452751397119824
10	1263992	1443369	HAP_6	0.143478260869565	0.0407299300959518	0.329359610046024	0.901625522756712
10	1310698	1513402	HAP_1	0.0495652173913043	0.797951721053342	0.459492381961145	0.0830068171885225
10	1310698	1513402	HAP_2	0.119130434782609	-0.250269208304908	0.284302176036057	0.379076889555662
10	1310698	1513402	HAP_3	0.143478260869565	0.0407299300959518	0.329359610046024	0.901625522756712
10	1310698	1513402	HAP_4	0.101739130434783	-0.126855994411701	0.332040043320344	0.702568484748153
10	1310698	1513402	HAP_5	0.146086956521739	-0.193370206368796	0.212882353105715	0.364086345568785
10	1310698	1513402	HAP_6	0.136521739130435	-0.120795617111809	0.234153955655411	0.606140295058934
10	1367525	1543878	HAP_1	0.0495652173913043	0.797951721053342	0.459492381961145	0.0830068171885225
10	1367525	1543878	HAP_2	0.101739130434783	-0.126855994411701	0.332040043320344	0.702568484748153
10	1367525	1543878	HAP_3	0.119130434782609	-0.250269208304908	0.284302176036057	0.379076889555662
10	1367525	1543878	HAP_4	0.146086956521739	-0.193370206368796	0.212882353105715	0.364086345568785
10	1367525	1543878	HAP_5	0.143478260869565	0.0407299300959518	0.329359610046024	0.901625522756712
10	1367525	1543878	HAP_6	0.136521739130435	-0.120795617111809	0.234153955655411	0.606140295058934
10	1425726	1614440	HAP_1	0.135652173913043	-0.120795617111809	0.234153955655411	0.606140295058934
10	1425726	1614440	HAP_2	0.101739130434783	-0.126855994411701	0.332040043320344	0.702568484748153
10	1425726	1614440	HAP_3	0.146086956521739	-0.193370206368796	0.212882353105715	0.364086345568785
10	1425726	1614440	HAP_4	0.117391304347826	-0.250269208304908	0.284302176036057	0.379076889555662
10	1425726	1614440	HAP_5	0.143478260869565	0.0407299300959518	0.329359610046024	0.901625522756712
10	1425726	1614440	HAP_6	0.0495652173913043	0.797951721053342	0.459492381961145	0.0830068171885225
10	1488064	1668185	HAP_1	0.142608695652174	0.0407299300959518	0.329359610046024	0.901625522756712
10	1488064	1668185	HAP_2	0.0495652173913043	0.797951721053342	0.459492381961145	0.0830068171885225
10	1488064	1668185	HAP_3	0.101739130434783	-0.126855994411701	0.332040043320344	0.702568484748153
10	1488064	1668185	HAP_4	0.135652173913043	-0.120795617111809	0.234153955655411	0.606140295058934
10	1488064	1668185	HAP_5	0.117391304347826	-0.250269208304908	0.284302176036057	0.379076889555662
10	1488064	1668185	HAP_6	0.290434782608696	-0.00153782685503471	0.121002329012028	0.989864413851327
10	1536333	1739520	HAP_1	0.117391304347826	-0.250269208304908	0.284302176036057	0.379076889555662
10	1536333	1739520	HAP_2	0.184347826086957	0.148522882496778	0.198175003406495	0.453897707757861
10	1536333	1739520	HAP_3	0.166086956521739	-0.183687709526066	0.189943401326582	0.33392726181391
10	1536333	1739520	HAP_4	0.151304347826087	0.0567748136537934	0.212058929678062	0.789004381705401
10	1536333	1739520	HAP_5	0.135652173913043	-0.120795617111809	0.234153955655411	0.606140295058934
10	1590065	1782718	HAP_1	0.151304347826087	0.0567748136537934	0.212058929678062	0.789004381705401
10	1590065	1782718	HAP_2	0.118260869565217	-0.250269208304908	0.284302176036057	0.379076889555662
10	1590065	1782718	HAP_3	0.135652173913043	-0.120795617111809	0.234153955655411	0.606140295058934
10	1590065	1782718	HAP_4	0.184347826086957	0.148522882496778	0.198175003406495	0.453897707757861
10	1590065	1782718	HAP_5	0.16695652173913	-0.183687709526066	0.189943401326582	0.33392726181391
10	1651577	1815628	HAP_1	0.301739130434783	0.004636729123392	0.120306038369223	0.969269935571031
10	1651577	1815628	HAP_2	0.319130434782609	0.11870503146664	0.110783432773724	0.284402226643696
10	1651577	1815628	HAP_3	0.137391304347826	-0.120795617111809	0.234153955655411	0.606140295058934
10	1708172	1852206	HAP_1	0.151304347826087	0.192729372944993	0.208806193022368	0.356400160872951
10	1708172	1852206	HAP_2	0.163478260869565	-0.114225056212756	0.228844186952649	0.617876796290251
10	1708172	1852206	HAP_3	0.139130434782609	-0.179136833781217	0.220206230760363	0.416278391075654
10	1708172	1852206	HAP_4	0.101739130434783	-0.126855994411701	0.332040043320344	0.702568484748153
10	1708172	1852206	HAP_5	0.0530434782608696	0.797951721053342	0.459492381961145	0.0830068171885225
10	1708172	1852206	HAP_6	0.260869565217391	-0.0300158588428987	0.137986292986598	0.827875973023055
10	1767221	1872916	HAP_1	0.151304347826087	0.192729372944993	0.208806193022368	0.356400160872951
10	1767221	1872916	HAP_2	0.163478260869565	-0.114225056212756	0.228844186952649	0.617876796290251
10	1767221	1872916	HAP_3	0.139130434782609	-0.179136833781217	0.220206230760363	0.416278391075654
10	1767221	1872916	HAP_4	0.101739130434783	-0.126855994411701	0.332040043320344	0.702568484748153
10	1767221	1872916	HAP_5	0.0747826086956522	0.797951721053342	0.459492381961145	0.0830068171885225
10	1767221	1872916	HAP_6	0.260869565217391	-0.0300158588428987	0.137986292986598	0.827875973023055
10	1805248	1921693	HAP_1	0.163478260869565	-0.114225056212756	0.228844186952649	0.617876796290251
10	1805248	1921693	HAP_2	0.16	-0.137534664669766	0.201606800842114	0.495398244293372
10	1805248	1921693	HAP_3	0.101739130434783	-0.126855994411701	0.332040043320344	0.702568484748153
10	1805248	1921693	HAP_4	0.0721739130434783	0.797951721053342	0.459492381961145	0.0830068171885225
10	1805248	1921693	HAP_5	0.162608695652174	0.15568413634791	0.1967855147548	0.429198285658188
10	1805248	1921693	HAP_6	0.118260869565217	-0.250269208304908	0.284302176036057	0.379076889555662
10	1805248	1921693	HAP_7	0.142608695652174	0.0407299300959518	0.329359610046024	0.901625522756712
10	1845161	1981366	HAP_1	0.118260869565217	-0.250269208304908	0.284302176036057	0.379076889555662
10	1845161	1981366	HAP_2	0.142608695652174	0.0407299300959518	0.329359610046024	0.901625522756712
10	1845161	1981366	HAP_3	0.152173913043478	0.0567748136537934	0.212058929678062	0.789004381705401
10	1845161	1981366	HAP_4	0.166086956521739	-0.0218327277629896	0.204100733593171	0.914850672571864
10	1845161	1981366	HAP_5	0.137391304347826	-0.179136833781217	0.220206230760363	0.416278391075654
10	1862964	2034064	HAP_1	0.151304347826087	0.0567748136537934	0.212058929678062	0.789004381705401
10	1862964	2034064	HAP_2	0.136521739130435	-0.120795617111809	0.234153955655411	0.606140295058934
10	1862964	2034064	HAP_3	0.144347826086957	-0.154846476361493	0.21357950023475	0.468749933856997
10	1862964	2034064	HAP_4	0.118260869565217	-0.250269208304908	0.284302176036057	0.379076889555662
10	1862964	2034064	HAP_5	0.142608695652174	0.0407299300959518	0.329359610046024	0.901625522756712
10	1902277	2059932	HAP_1	0.101739130434783	-0.126855994411701	0.332040043320344	0.702568484748153
10	1902277	2059932	HAP_2	0.123478260869565	-0.244098891492257	0.267825843708483	0.362470658100805
10	1902277	2059932	HAP_3	0.048695652173913	0.797951721053342	0.459492381961145	0.0830068171885225
10	1902277	2059932	HAP_4	0.135652173913043	-0.261709863776089	0.244054691862541	0.28402712859637
10	1902277	2059932	HAP_5	0.144347826086957	-0.154846476361493	0.21357950023475	0.468749933856997
10	1902277	2059932	HAP_6	0.141739130434783	0.0407299300959518	0.329359610046024	0.901625522756712
10	1976650	2128356	HAP_1	0.141739130434783	0.0407299300959518	0.329359610046024	0.901625522756712
10	1976650	2128356	HAP_2	0.100869565217391	-0.126855994411701	0.332040043320344	0.702568484748153
10	1976650	2128356	HAP_3	0.123478260869565	-0.244098891492257	0.267825843708483	0.362470658100805
10	1976650	2128356	HAP_4	0.048695652173913	0.797951721053342	0.459492381961145	0.0830068171885225
10	1976650	2128356	HAP_5	0.135652173913043	-0.261709863776089	0.244054691862541	0.28402712859637
10	1976650	2128356	HAP_6	0.146086956521739	-0.154846476361493	0.21357950023475	0.468749933856997
10	2011712	2174212	HAP_1	0.135652173913043	-0.261709863776089	0.244054691862541	0.28402712859637
10	2011712	2174212	HAP_2	0.100869565217391	-0.126855994411701	0.332040043320344	0.702568484748153
10	2011712	2174212	HAP_3	0.123478260869565	-0.244098891492257	0.267825843708483	0.362470658100805
10	2011712	2174212	HAP_4	0.141739130434783	0.0407299300959518	0.329359610046024	0.901625522756712
10	2011712	2174212	HAP_5	0.0478260869565217	0.797951721053342	0.459492381961145	0.0830068171885225
10	2011712	2174212	HAP_6	0.144347826086957	-0.154846476361493	0.21357950023475	0.468749933856997
10	2051908	2201117	HAP_1	0.160869565217391	-0.0180248910147261	0.305284995519152	0.952938979644808
10	2051908	2201117	HAP_2	0.0521739130434783	0.797951721053342	0.459492381961145	0.0830068171885225
10	2051908	2201117	HAP_3	0.100869565217391	-0.126855994411701	0.332040043320344	0.702568484748153
10	2051908	2201117	HAP_4	0.135652173913043	-0.261709863776089	0.244054691862541	0.28402712859637
10	2051908	2201117	HAP_5	0.145217391304348	-0.193270017414846	0.207213304103041	0.351370004531712
10	2051908	2201117	HAP_6	0.126086956521739	-0.244098891492257	0.267825843708483	0.362470658100805
10	2102338	2280246	HAP_1	0.139130434782609	-0.211520373659069	0.227963860313936	0.353874356258959
10	2102338	2280246	HAP_2	0.126086956521739	-0.244098891492257	0.267825843708483	0.362470658100805
10	2102338	2280246	HAP_3	0.135652173913043	-0.261709863776089	0.244054691862541	0.28402712859637
10	2102338	2280246	HAP_4	0.100869565217391	-0.126855994411701	0.332040043320344	0.702568484748153
10	2102338	2280246	HAP_5	0.0521739130434783	0.797951721053342	0.459492381961145	0.0830068171885225
10	2102338	2280246	HAP_6	0.153913043478261	-0.0180248910147261	0.305284995519152	0.952938979644808
10	2156692	2343759	HAP_1	0.100869565217391	-0.126855994411701	0.332040043320344	0.702568484748153
10	2156692	2343759	HAP_2	0.141739130434783	-0.211520373659069	0.227963860313936	0.353874356258959
10	2156692	2343759	HAP_3	0.123478260869565	-0.244098891492257	0.267825843708483	0.362470658100805
10	2156692	2343759	HAP_4	0.153913043478261	-0.0180248910147261	0.305284995519152	0.952938979644808
10	2156692	2343759	HAP_5	0.135652173913043	-0.261709863776089	0.244054691862541	0.28402712859637
10	2192961	2364547	HAP_1	0.100869565217391	-0.126855994411701	0.332040043320344	0.702568484748153
10	2192961	2364547	HAP_2	0.141739130434783	-0.211520373659069	0.227963860313936	0.353874356258959
10	2192961	2364547	HAP_3	0.123478260869565	-0.244098891492257	0.267825843708483	0.362470658100805
10	2192961	2364547	HAP_4	0.175652173913043	0.0447193175903399	0.237688954555885	0.850833110933886
10	2192961	2364547	HAP_5	0.135652173913043	-0.261709863776089	0.244054691862541	0.28402712859637
10	2250484	2417605	HAP_1	0.151304347826087	-0.0180248910147261	0.305284995519152	0.952938979644808
10	2250484	2417605	HAP_2	0.101739130434783	-0.126855994411701	0.332040043320344	0.702568484748153
10	2250484	2417605	HAP_3	0.135652173913043	-0.261709863776089	0.244054691862541	0.28402712859637
10	2250484	2417605	HAP_4	0.109565217391304	-0.329717558663378	0.284098255898931	0.246307205674392
10	2250484	2417605	HAP_5	0.140869565217391	-0.211520373659069	0.227963860313936	0.353874356258959
10	2326454	2537495	HAP_1	0.109565217391304	-0.329717558663378	0.284098255898931	0.246307205674392
10	2326454	2537495	HAP_2	0.151304347826087	-0.0180248910147261	0.305284995519152	0.952938979644808
10	2326454	2537495	HAP_3	0.1	0.0695574524923319	0.361186940099836	0.847357323544637
10	2326454	2537495	HAP_4	0.136521739130435	-0.261709863776089	0.244054691862541	0.28402712859637
10	2326454	2537495	HAP_5	0.133913043478261	-0.200166436128555	0.247660643487636	0.419300927431162
10	2357476	2594595	HAP_1	0.150434782608696	-0.0180248910147261	0.305284995519152	0.952938979644808
10	2357476	2594595	HAP_2	0.137391304347826	-0.261709863776089	0.244054691862541	0.28402712859637
10	2357476	2594595	HAP_3	0.1	0.0695574524923319	0.361186940099836	0.847357323544637
10	2357476	2594595	HAP_4	0.108695652173913	-0.329717558663378	0.284098255898931	0.246307205674392
10	2357476	2594595	HAP_5	0.133913043478261	-0.200166436128555	0.247660643487636	0.419300927431162
10	2407502	2620744	HAP_1	0.137391304347826	-0.261709863776089	0.244054691862541	0.28402712859637
10	2407502	2620744	HAP_2	0.209565217391304	-0.00160898347934799	0.194407294068896	0.993399437727754
10	2407502	2620744	HAP_3	0.133913043478261	-0.200166436128555	0.247660643487636	0.419300927431162
10	2407502	2620744	HAP_4	0.11304347826087	-0.329717558663378	0.284098255898931	0.246307205674392
10	2407502	2620744	HAP_5	0.0808695652173913	0.409700266224195	0.359995545760471	0.255576025470584
10	2407502	2620744	HAP_6	0.151304347826087	-0.0180248910147261	0.305284995519152	0.952938979644808
10	2503532	2651297	HAP_1	0.211304347826087	0.0521218810874636	0.189924115526794	0.783850967504216
10	2503532	2651297	HAP_2	0.11304347826087	-0.329717558663378	0.284098255898931	0.246307205674392
10	2503532	2651297	HAP_3	0.216521739130435	0.318086007203082	0.159466786008921	0.0465597666774997
10	2503532	2651297	HAP_4	0.189565217391304	0.0928735497775603	0.219738188122001	0.67270830248691
10	2503532	2651297	HAP_5	0.138260869565217	-0.261709863776089	0.244054691862541	0.28402712859637
10	2573931	2682226	HAP_1	0.11304347826087	-0.329717558663378	0.284098255898931	0.246307205674392
10	2573931	2682226	HAP_2	0.21304347826087	0.0521218810874636	0.189924115526794	0.783850967504216
10	2573931	2682226	HAP_3	0.147826086956522	-0.183243971733231	0.217153944593378	0.399115826433908
10	2573931	2682226	HAP_4	0.151304347826087	-0.0180248910147261	0.305284995519152	0.952938979644808
10	2573931	2682226	HAP_5	0.130434782608696	-0.200166436128555	0.247660643487636	0.419300927431162
10	2610851	2744974	HAP_1	0.103478260869565	0.0695574524923319	0.361186940099836	0.847357323544637
10	2610851	2744974	HAP_2	0.108695652173913	-0.050717798128116	0.464339771148111	0.91306253018555
10	2610851	2744974	HAP_3	0.147826086956522	-0.183243971733231	0.217153944593378	0.399115826433908
10	2610851	2744974	HAP_4	0.151304347826087	-0.0180248910147261	0.305284995519152	0.952938979644808
10	2610851	2744974	HAP_5	0.130434782608696	-0.200166436128555	0.247660643487636	0.419300927431162
10	2610851	2744974	HAP_6	0.142608695652174	-0.259193225398386	0.223927024030646	0.247564041047596
10	2643781	2767862	HAP_1	0.103478260869565	0.0695574524923319	0.361186940099836	0.847357323544637
10	2643781	2767862	HAP_2	0.108695652173913	-0.050717798128116	0.464339771148111	0.91306253018555
10	2643781	2767862	HAP_3	0.147826086956522	-0.183243971733231	0.217153944593378	0.399115826433908
10	2643781	2767862	HAP_4	0.151304347826087	-0.0180248910147261	0.305284995519152	0.952938979644808
10	2643781	2767862	HAP_5	0.134782608695652	-0.211520373659069	0.227963860313936	0.353874356258959
10	2643781	2767862	HAP_6	0.142608695652174	-0.259193225398386	0.223927024030646	0.247564041047596
10	2673710	2811044	HAP_1	0.134782608695652	-0.211520373659069	0.227963860313936	0.353874356258959
10	2673710	2811044	HAP_2	0.151304347826087	-0.0180248910147261	0.305284995519152	0.952938979644808
10	2673710	2811044	HAP_3	0.137391304347826	-0.245161204420366	0.233671363989863	0.294550413626797
10	2673710	2811044	HAP_4	0.111304347826087	0.0695574524923319	0.361186940099836	0.847357323544637
10	2673710	2811044	HAP_5	0.108695652173913	-0.050717798128116	0.464339771148111	0.91306253018555
10	2673710	2811044	HAP_6	0.142608695652174	-0.259193225398386	0.223927024030646	0.247564041047596
10	2719522	2842743	HAP_1	0.257391304347826	-0.0217128746182976	0.144542443446499	0.880646533061681
10	2719522	2842743	HAP_2	0.137391304347826	-0.245161204420366	0.233671363989863	0.294550413626797
10	2719522	2842743	HAP_3	0.142608695652174	-0.259193225398386	0.223927024030646	0.247564041047596
10	2719522	2842743	HAP_4	0.154782608695652	-0.0604213291269491	0.198630357647729	0.76109589055856
10	2719522	2842743	HAP_5	0.151304347826087	-0.0180248910147261	0.305284995519152	0.952938979644808
10	2758348	2872200	HAP_1	0.154782608695652	-0.0604213291269491	0.198630357647729	0.76109589055856
10	2758348	2872200	HAP_2	0.151304347826087	-0.0180248910147261	0.305284995519152	0.952938979644808
10	2758348	2872200	HAP_3	0.141739130434783	-0.259193225398386	0.223927024030646	0.247564041047596
10	2758348	2872200	HAP_4	0.257391304347826	-0.0217128746182976	0.144542443446499	0.880646533061681
10	2758348	2872200	HAP_5	0.137391304347826	-0.245161204420366	0.233671363989863	0.294550413626797
10	2800493	2904637	HAP_1	0.223478260869565	-0.0252533609753318	0.180699401785789	0.888904879368386
10	2800493	2904637	HAP_2	0.137391304347826	-0.245161204420366	0.233671363989863	0.294550413626797
10	2800493	2904637	HAP_3	0.151304347826087	-0.0180248910147261	0.305284995519152	0.952938979644808
10	2800493	2904637	HAP_4	0.141739130434783	-0.259193225398386	0.223927024030646	0.247564041047596
10	2800493	2904637	HAP_5	0.154782608695652	-0.0604213291269491	0.198630357647729	0.76109589055856
10	2828016	2930552	HAP_1	0.231304347826087	0.0550337101251867	0.166744546719222	0.741486655430154
10	2828016	2930552	HAP_2	0.288695652173913	0.0181227126355706	0.129344312363204	0.8886215627954
10	2828016	2930552	HAP_3	0.154782608695652	-0.0604213291269491	0.198630357647729	0.76109589055856
10	2828016	2930552	HAP_4	0.170434782608696	-0.221441073258165	0.216094744842889	0.305926437964042
10	2859358	2968647	HAP_1	0.115652173913043	0.55008608772023	0.359733327829967	0.126789982070305
10	2859358	2968647	HAP_2	0.124347826086957	0.0505328691595544	0.286090749028488	0.859860848375906
10	2859358	2968647	HAP_3	0.166086956521739	-0.0761791867352028	0.304755630399393	0.802703360257904
10	2859358	2968647	HAP_4	0.112173913043478	0.0695574524923319	0.361186940099836	0.847357323544637
10	2859358	2968647	HAP_5	0.134782608695652	-0.211520373659069	0.227963860313936	0.353874356258959
10	2859358	2968647	HAP_6	0.125217391304348	-0.259193225398386	0.223927024030646	0.247564041047596
10	2895425	3013515	HAP_1	0.108695652173913	-0.329717558663378	0.284098255898931	0.246307205674392
10	2895425	3013515	HAP_2	0.111304347826087	0.766831778379822	0.400572001410776	0.0560839708571325
10	2895425	3013515	HAP_3	0.123478260869565	0.0505328691595544	0.286090749028488	0.859860848375906
10	2895425	3013515	HAP_4	0.161739130434783	-0.0761791867352028	0.304755630399393	0.802703360257904
10	2895425	3013515	HAP_5	0.112173913043478	0.0695574524923319	0.361186940099836	0.847357323544637
10	2895425	3013515	HAP_6	0.136521739130435	-0.211520373659069	0.227963860313936	0.353874356258959
10	2921291	3100204	HAP_1	0.13304347826087	-0.166543239331799	0.237051821676302	0.482620595420614
10	2921291	3100204	HAP_2	0.120869565217391	0.0505328691595544	0.286090749028488	0.859860848375906
10	2921291	3100204	HAP_3	0.153913043478261	-0.0761791867352028	0.304755630399393	0.802703360257904
10	2921291	3100204	HAP_4	0.112173913043478	0.0695574524923319	0.361186940099836	0.847357323544637
10	2921291	3100204	HAP_5	0.10695652173913	-0.329717558663378	0.284098255898931	0.246307205674392
10	2955632	3186049	HAP_1	0.136521739130435	0.0317795859577141	0.329175655545292	0.923123787957557
10	2955632	3186049	HAP_2	0.112173913043478	0.0695574524923319	0.361186940099836	0.847357323544637
10	2955632	3186049	HAP_3	0.10695652173913	-0.329717558663378	0.284098255898931	0.246307205674392
10	2955632	3186049	HAP_4	0.122608695652174	0.0505328691595544	0.286090749028488	0.859860848375906
10	2955632	3186049	HAP_5	0.145217391304348	-0.203715679678835	0.207170142165613	0.325870401980096
10	2997906	3251024	HAP_1	0.10695652173913	-0.329717558663378	0.284098255898931	0.246307205674392
10	2997906	3251024	HAP_2	0.117391304347826	0.0505328691595544	0.286090749028488	0.859860848375906
10	2997906	3251024	HAP_3	0.13304347826087	-0.133188242181865	0.227998067822488	0.559344441197595
10	2997906	3251024	HAP_4	0.137391304347826	0.0317795859577141	0.329175655545292	0.923123787957557
10	2997906	3251024	HAP_5	0.115652173913043	0.0343941613727479	0.331338578180612	0.91736218340955
10	3062739	3291201	HAP_1	0.117391304347826	-0.377918789381675	0.268731935710737	0.160186552732952
10	3062739	3291201	HAP_2	0.117391304347826	0.0343941613727479	0.331338578180612	0.91736218340955
10	3062739	3291201	HAP_3	0.133913043478261	-0.133188242181865	0.227998067822488	0.559344441197595
10	3062739	3291201	HAP_4	0.154782608695652	-0.089519975132103	0.210566950245986	0.670898936218304
10	3062739	3291201	HAP_5	0.140869565217391	0.0317795859577141	0.329175655545292	0.923123787957557
10	3163245	3324939	HAP_1	0.119130434782609	0.0343941613727479	0.331338578180612	0.91736218340955
10	3163245	3324939	HAP_2	0.133913043478261	-0.133188242181865	0.227998067822488	0.559344441197595
10	3163245	3324939	HAP_3	0.154782608695652	-0.089519975132103	0.210566950245986	0.670898936218304
10	3163245	3324939	HAP_4	0.117391304347826	-0.377918789381675	0.268731935710737	0.160186552732952
10	3163245	3324939	HAP_5	0.138260869565217	0.0317795859577141	0.329175655545292	0.923123787957557
10	3210553	3358329	HAP_1	0.117391304347826	-0.377918789381675	0.268731935710737	0.160186552732952
10	3210553	3358329	HAP_2	0.154782608695652	-0.0396025255728913	0.250487823307454	0.874433530604601
10	3210553	3358329	HAP_3	0.133913043478261	-0.133188242181865	0.227998067822488	0.559344441197595
10	3210553	3358329	HAP_4	0.139130434782609	0.0317795859577141	0.329175655545292	0.923123787957557
10	3210553	3358329	HAP_5	0.151304347826087	-0.089519975132103	0.210566950245986	0.670898936218304
10	3286504	3398830	HAP_1	0.293913043478261	-0.108906577320511	0.11815824444951	0.357080029672909
10	3286504	3398830	HAP_2	0.16	-0.107650171274812	0.200023978929088	0.590661488297761
10	3286504	3398830	HAP_3	0.136521739130435	-0.198212014160332	0.214007072437108	0.354742848506589
10	3286504	3398830	HAP_4	0.118260869565217	-0.377918789381675	0.268731935710737	0.160186552732952
10	3316479	3480040	HAP_1	0.136521739130435	-0.198212014160332	0.214007072437108	0.354742848506589
10	3316479	3480040	HAP_2	0.117391304347826	-0.394034969958739	0.284456020503424	0.166533903443666
10	3316479	3480040	HAP_3	0.11304347826087	-0.0854666059994013	0.402078518370575	0.831745703630313
10	3316479	3480040	HAP_4	0.14	0.0317795859577141	0.329175655545292	0.923123787957557
10	3316479	3480040	HAP_5	0.159130434782609	-0.160026877508138	0.205829204662789	0.437206251074298
10	3342213	3540878	HAP_1	0.134782608695652	-0.199780187636028	0.221716184813528	0.36794094415156
10	3342213	3540878	HAP_2	0.116521739130435	-0.394034969958739	0.284456020503424	0.166533903443666
10	3342213	3540878	HAP_3	0.11304347826087	-0.0854666059994013	0.402078518370575	0.831745703630313
10	3342213	3540878	HAP_4	0.14	0.0317795859577141	0.329175655545292	0.923123787957557
10	3342213	3540878	HAP_5	0.163478260869565	-0.160026877508138	0.205829204662789	0.437206251074298
10	3391153	3576700	HAP_1	0.11304347826087	-0.0854666059994013	0.402078518370575	0.831745703630313
10	3391153	3576700	HAP_2	0.139130434782609	0.0317795859577141	0.329175655545292	0.923123787957557
10	3391153	3576700	HAP_3	0.1	-0.038376122483081	0.462472812540594	0.933896768036846
10	3391153	3576700	HAP_4	0.166086956521739	-0.160026877508138	0.205829204662789	0.437206251074298
10	3391153	3576700	HAP_5	0.134782608695652	-0.199780187636028	0.221716184813528	0.36794094415156
10	3391153	3576700	HAP_6	0.116521739130435	-0.394034969958739	0.284456020503424	0.166533903443666
10	3449347	3599109	HAP_1	0.134782608695652	-0.199780187636028	0.221716184813528	0.36794094415156
10	3449347	3599109	HAP_2	0.116521739130435	-0.394034969958739	0.284456020503424	0.166533903443666
10	3449347	3599109	HAP_3	0.113913043478261	-0.0854666059994013	0.402078518370575	0.831745703630313
10	3449347	3599109	HAP_4	0.1	-0.038376122483081	0.462472812540594	0.933896768036846
10	3449347	3599109	HAP_5	0.166086956521739	-0.160026877508138	0.205829204662789	0.437206251074298
10	3449347	3599109	HAP_6	0.14	0.0317795859577141	0.329175655545292	0.923123787957557
10	3521543	3636052	HAP_1	0.142608695652174	-0.253992206691266	0.235225454320761	0.280702451116164
10	3521543	3636052	HAP_2	0.134782608695652	-0.199780187636028	0.221716184813528	0.36794094415156
10	3521543	3636052	HAP_3	0.116521739130435	-0.0854666059994013	0.402078518370575	0.831745703630313
10	3521543	3636052	HAP_4	0.1	-0.038376122483081	0.462472812540594	0.933896768036846
10	3521543	3636052	HAP_5	0.162608695652174	-0.16657298033525	0.212726871984865	0.433935306276559
10	3521543	3636052	HAP_6	0.14	0.0317795859577141	0.329175655545292	0.923123787957557
10	3554607	3699245	HAP_1	0.14	0.0317795859577141	0.329175655545292	0.923123787957557
10	3554607	3699245	HAP_2	0.116521739130435	-0.0854666059994013	0.402078518370575	0.831745703630313
10	3554607	3699245	HAP_3	0.1	-0.038376122483081	0.462472812540594	0.933896768036846
10	3554607	3699245	HAP_4	0.161739130434783	-0.16657298033525	0.212726871984865	0.433935306276559
10	3554607	3699245	HAP_5	0.142608695652174	-0.253992206691266	0.235225454320761	0.280702451116164
10	3554607	3699245	HAP_6	0.134782608695652	-0.199780187636028	0.221716184813528	0.36794094415156
10	3592759	3738735	HAP_1	0.161739130434783	-0.16657298033525	0.212726871984865	0.433935306276559
10	3592759	3738735	HAP_2	0.142608695652174	-0.253992206691266	0.235225454320761	0.280702451116164
10	3592759	3738735	HAP_3	0.134782608695652	-0.199780187636028	0.221716184813528	0.36794094415156
10	3592759	3738735	HAP_4	0.144347826086957	0.0238615243264856	0.30474340439345	0.93761698508404
10	3592759	3738735	HAP_5	0.116521739130435	-0.0854666059994013	0.402078518370575	0.831745703630313
10	3592759	3738735	HAP_6	0.1	-0.038376122483081	0.462472812540594	0.933896768036846
10	3621026	3784341	HAP_1	0.16695652173913	-0.18210049806703	0.200807522756221	0.364879523758427
10	3621026	3784341	HAP_2	0.145217391304348	0.173605688175717	0.286166307300236	0.54432147195393
10	3621026	3784341	HAP_3	0.1	-0.038376122483081	0.462472812540594	0.933896768036846
10	3621026	3784341	HAP_4	0.294782608695652	-0.120176631263993	0.122996892925829	0.328954655460374
10	3621026	3784341	HAP_5	0.134782608695652	-0.199780187636028	0.221716184813528	0.36794094415156
10	3669137	3826831	HAP_1	0.167826086956522	-0.18210049806703	0.200807522756221	0.364879523758427
10	3669137	3826831	HAP_2	0.140869565217391	0.201690143594808	0.305815317049812	0.509834530636974
10	3669137	3826831	HAP_3	0.217391304347826	-0.111080682306915	0.180883616636167	0.539397555667996
10	3669137	3826831	HAP_4	0.133913043478261	-0.150177172199095	0.229631812256841	0.513385019177216
10	3731089	3882685	HAP_1	0.133913043478261	-0.150177172199095	0.229631812256841	0.513385019177216
10	3731089	3882685	HAP_2	0.217391304347826	-0.111080682306915	0.180883616636167	0.539397555667996
10	3731089	3882685	HAP_3	0.167826086956522	-0.18210049806703	0.200807522756221	0.364879523758427
10	3731089	3882685	HAP_4	0.140869565217391	0.201690143594808	0.305815317049812	0.509834530636974
10	3772515	3961926	HAP_1	0.216521739130435	-0.111080682306915	0.180883616636167	0.539397555667996
10	3772515	3961926	HAP_2	0.14	0.0317795859577141	0.329175655545292	0.923123787957557
10	3772515	3961926	HAP_3	0.167826086956522	-0.18210049806703	0.200807522756221	0.364879523758427
10	3772515	3961926	HAP_4	0.133913043478261	-0.150177172199095	0.229631812256841	0.513385019177216
10	3811474	4005600	HAP_1	0.128695652173913	-0.16323693472588	0.239816619270031	0.496358128882954
10	3811474	4005600	HAP_2	0.177391304347826	-0.0930013905866903	0.186115981324231	0.617484803239929
10	3811474	4005600	HAP_3	0.140869565217391	0.0317795859577141	0.329175655545292	0.923123787957557
10	3811474	4005600	HAP_4	0.161739130434783	-0.16657298033525	0.212726871984865	0.433935306276559
10	3861890	4077623	HAP_1	0.127826086956522	-0.16323693472588	0.239816619270031	0.496358128882954
10	3861890	4077623	HAP_2	0.140869565217391	0.0317795859577141	0.329175655545292	0.923123787957557
10	3861890	4077623	HAP_3	0.153913043478261	-0.36061193220618	0.229384851807059	0.11649418354198
10	3861890	4077623	HAP_4	0.160869565217391	-0.16657298033525	0.212726871984865	0.433935306276559
10	3923384	4137555	HAP_1	0.15304347826087	-0.36061193220618	0.229384851807059	0.11649418354198
10	3923384	4137555	HAP_2	0.128695652173913	-0.16323693472588	0.239816619270031	0.496358128882954
10	3923384	4137555	HAP_3	0.16	-0.16657298033525	0.212726871984865	0.433935306276559
10	3923384	4137555	HAP_4	0.140869565217391	-0.0641463079667821	0.304412823711576	0.833181024911325
10	3993091	4207216	HAP_1	0.16	-0.16657298033525	0.212726871984865	0.433935306276559
10	3993091	4207216	HAP_2	0.153913043478261	-0.36061193220618	0.229384851807059	0.11649418354198
10	3993091	4207216	HAP_3	0.128695652173913	-0.16323693472588	0.239816619270031	0.496358128882954
10	3993091	4207216	HAP_4	0.117391304347826	-0.241605061911253	0.474785042139842	0.611041296258167
10	3993091	4207216	HAP_5	0.141739130434783	-0.0641463079667821	0.304412823711576	0.833181024911325
10	4049310	4248151	HAP_1	0.16	-0.16657298033525	0.212726871984865	0.433935306276559
10	4049310	4248151	HAP_2	0.182608695652174	-0.307888913848379	0.199098151801826	0.122566611126825
10	4049310	4248151	HAP_3	0.128695652173913	-0.16323693472588	0.239816619270031	0.496358128882954
10	4049310	4248151	HAP_4	0.117391304347826	-0.241605061911253	0.474785042139842	0.611041296258167
10	4049310	4248151	HAP_5	0.141739130434783	-0.0641463079667821	0.304412823711576	0.833181024911325
10	4122938	4302099	HAP_1	0.130434782608696	-0.150588273771968	0.230116032784134	0.513120883627792
10	4122938	4302099	HAP_2	0.141739130434783	-0.0641463079667821	0.304412823711576	0.833181024911325
10	4122938	4302099	HAP_3	0.182608695652174	-0.307888913848379	0.199098151801826	0.122566611126825
10	4122938	4302099	HAP_4	0.16	-0.16657298033525	0.212726871984865	0.433935306276559
10	4122938	4302099	HAP_5	0.117391304347826	-0.241605061911253	0.474785042139842	0.611041296258167
10	4180590	4343715	HAP_1	0.129565217391304	-0.150588273771968	0.230116032784134	0.513120883627792
10	4180590	4343715	HAP_2	0.16	-0.16657298033525	0.212726871984865	0.433935306276559
10	4180590	4343715	HAP_3	0.117391304347826	-0.241605061911253	0.474785042139842	0.611041296258167
10	4180590	4343715	HAP_4	0.141739130434783	-0.0641463079667821	0.304412823711576	0.833181024911325
10	4180590	4343715	HAP_5	0.182608695652174	-0.307888913848379	0.199098151801826	0.122566611126825
10	4236048	4399679	HAP_1	0.156521739130435	-0.121294586790953	0.233637214721043	0.603855070076583
10	4236048	4399679	HAP_2	0.117391304347826	-0.241605061911253	0.474785042139842	0.611041296258167
10	4236048	4399679	HAP_3	0.182608695652174	-0.307888913848379	0.199098151801826	0.122566611126825
10	4236048	4399679	HAP_4	0.159130434782609	-0.16657298033525	0.212726871984865	0.433935306276559
10	4236048	4399679	HAP_5	0.127826086956522	-0.150588273771968	0.230116032784134	0.513120883627792
10	4269186	4469435	HAP_1	0.159130434782609	-0.16657298033525	0.212726871984865	0.433935306276559
10	4269186	4469435	HAP_2	0.156521739130435	-0.121294586790953	0.233637214721043	0.603855070076583
10	4269186	4469435	HAP_3	0.127826086956522	-0.150588273771968	0.230116032784134	0.513120883627792
10	4269186	4469435	HAP_4	0.11304347826087	-0.241605061911253	0.474785042139842	0.611041296258167
10	4269186	4469435	HAP_5	0.182608695652174	-0.307888913848379	0.199098151801826	0.122566611126825
10	4326256	4514798	HAP_1	0.126086956521739	-0.150588273771968	0.230116032784134	0.513120883627792
10	4326256	4514798	HAP_2	0.182608695652174	-0.307888913848379	0.199098151801826	0.122566611126825
10	4326256	4514798	HAP_3	0.115652173913043	-0.241605061911253	0.474785042139842	0.611041296258167
10	4326256	4514798	HAP_4	0.157391304347826	-0.121294586790953	0.233637214721043	0.603855070076583
10	4326256	4514798	HAP_5	0.16	-0.16657298033525	0.212726871984865	0.433935306276559
10	4392036	4564473	HAP_1	0.160869565217391	-0.16657298033525	0.212726871984865	0.433935306276559
10	4392036	4564473	HAP_2	0.181739130434783	-0.294229749556246	0.204932721484685	0.151633171873415
10	4392036	4564473	HAP_3	0.110434782608696	0.011180528458691	0.26030323093978	0.965755101311486
10	4392036	4564473	HAP_4	0.157391304347826	-0.121294586790953	0.233637214721043	0.603855070076583
10	4448386	4595572	HAP_1	0.160869565217391	-0.16657298033525	0.212726871984865	0.433935306276559
10	4448386	4595572	HAP_2	0.110434782608696	0.011180528458691	0.26030323093978	0.965755101311486
10	4448386	4595572	HAP_3	0.16	-0.0883740639000865	0.224740566681738	0.694300935012837
10	4448386	4595572	HAP_4	0.181739130434783	-0.294229749556246	0.204932721484685	0.151633171873415
10	4505327	4644960	HAP_1	0.167826086956522	-0.211677730247849	0.227598918338523	0.352745972671627
10	4505327	4644960	HAP_2	0.160869565217391	-0.16657298033525	0.212726871984865	0.433935306276559
10	4505327	4644960	HAP_3	0.110434782608696	0.011180528458691	0.26030323093978	0.965755101311486
10	4505327	4644960	HAP_4	0.16	-0.0883740639000865	0.224740566681738	0.694300935012837
10	4556202	4698176	HAP_1	0.140869565217391	-0.278894590827737	0.26144145688711	0.286539470459165
10	4556202	4698176	HAP_2	0.109565217391304	-0.0831095038389619	0.274729260870884	0.76237203581854
10	4556202	4698176	HAP_3	0.157391304347826	-0.16657298033525	0.212726871984865	0.433935306276559
10	4556202	4698176	HAP_4	0.157391304347826	-0.0883740639000865	0.224740566681738	0.694300935012837
10	4586454	4755762	HAP_1	0.140869565217391	-0.278894590827737	0.26144145688711	0.286539470459165
10	4586454	4755762	HAP_2	0.109565217391304	-0.0831095038389619	0.274729260870884	0.76237203581854
10	4586454	4755762	HAP_3	0.157391304347826	-0.0883740639000865	0.224740566681738	0.694300935012837
10	4586454	4755762	HAP_4	0.175652173913043	-0.230099226310069	0.201218426050876	0.253305629419845
10	4635263	4808094	HAP_1	0.173913043478261	-0.230099226310069	0.201218426050876	0.253305629419845
10	4635263	4808094	HAP_2	0.161739130434783	-0.0883740639000865	0.224740566681738	0.694300935012837
10	4635263	4808094	HAP_3	0.115652173913043	-0.319551101481932	0.333130738203013	0.337852195622588
10	4635263	4808094	HAP_4	0.109565217391304	-0.0831095038389619	0.274729260870884	0.76237203581854
10	4676681	4864385	HAP_1	0.232173913043478	-0.268640180401146	0.155776398684672	0.0851630844754311
10	4676681	4864385	HAP_2	0.117391304347826	-0.319551101481932	0.333130738203013	0.337852195622588
10	4676681	4864385	HAP_3	0.110434782608696	-0.0831095038389619	0.274729260870884	0.76237203581854
10	4676681	4864385	HAP_4	0.0947826086956522	-0.449784025587592	0.403828693317649	0.2658415155597
10	4676681	4864385	HAP_5	0.161739130434783	-0.0883740639000865	0.224740566681738	0.694300935012837
10	4739145	4924755	HAP_1	0.163478260869565	-0.0883740639000865	0.224740566681738	0.694300935012837
10	4739145	4924755	HAP_2	0.178260869565217	-0.23374305022963	0.19545764989295	0.232249392743237
10	4739145	4924755	HAP_3	0.117391304347826	-0.319551101481932	0.333130738203013	0.337852195622588
10	4739145	4924755	HAP_4	0.112173913043478	-0.0831095038389619	0.274729260870884	0.76237203581854
10	4796425	4977351	HAP_1	0.163478260869565	-0.0883740639000865	0.224740566681738	0.694300935012837
10	4796425	4977351	HAP_2	0.145217391304348	0.222695118308411	0.222034560447895	0.316304552032436
10	4796425	4977351	HAP_3	0.178260869565217	-0.23374305022963	0.19545764989295	0.232249392743237
10	4796425	4977351	HAP_4	0.117391304347826	-0.319551101481932	0.333130738203013	0.337852195622588
10	4829589	5044266	HAP_1	0.111304347826087	-0.0831095038389619	0.274729260870884	0.76237203581854
10	4829589	5044266	HAP_2	0.177391304347826	-0.23374305022963	0.19545764989295	0.232249392743237
10	4829589	5044266	HAP_3	0.163478260869565	-0.0883740639000865	0.224740566681738	0.694300935012837
10	4829589	5044266	HAP_4	0.117391304347826	-0.319551101481932	0.333130738203013	0.337852195622588
10	4915665	5137894	HAP_1	0.117391304347826	-0.319551101481932	0.333130738203013	0.337852195622588
10	4915665	5137894	HAP_2	0.162608695652174	-0.0883740639000865	0.224740566681738	0.694300935012837
10	4915665	5137894	HAP_3	0.112173913043478	-0.0827008645654803	0.259549083988412	0.750123319500698
10	4915665	5137894	HAP_4	0.177391304347826	-0.23374305022963	0.19545764989295	0.232249392743237
10	4951971	5201469	HAP_1	0.117391304347826	-0.319551101481932	0.333130738203013	0.337852195622588
10	4951971	5201469	HAP_2	0.11304347826087	-0.0827008645654803	0.259549083988412	0.750123319500698
10	4951971	5201469	HAP_3	0.162608695652174	-0.0883740639000865	0.224740566681738	0.694300935012837
10	4951971	5201469	HAP_4	0.179130434782609	-0.23374305022963	0.19545764989295	0.232249392743237
10	5029722	5261165	HAP_1	0.11304347826087	-0.0827008645654803	0.259549083988412	0.750123319500698
10	5029722	5261165	HAP_2	0.117391304347826	-0.319551101481932	0.333130738203013	0.337852195622588
10	5029722	5261165	HAP_3	0.11304347826087	-0.207203814312975	0.463893936941762	0.655291154085818
10	5029722	5261165	HAP_4	0.162608695652174	-0.0883740639000865	0.224740566681738	0.694300935012837
10	5029722	5261165	HAP_5	0.179130434782609	-0.23374305022963	0.19545764989295	0.232249392743237
10	5110095	5331143	HAP_1	0.109565217391304	-0.0827008645654803	0.259549083988412	0.750123319500698
10	5110095	5331143	HAP_2	0.116521739130435	-0.319551101481932	0.333130738203013	0.337852195622588
10	5110095	5331143	HAP_3	0.162608695652174	-0.0883740639000865	0.224740566681738	0.694300935012837
10	5110095	5331143	HAP_4	0.178260869565217	-0.231628850074236	0.200582633356454	0.248671223560529
10	5187090	5408139	HAP_1	0.18	-0.231628850074236	0.200582633356454	0.248671223560529
10	5187090	5408139	HAP_2	0.229565217391304	-0.141734281730626	0.152290695559869	0.352417437654349
10	5187090	5408139	HAP_3	0.116521739130435	-0.319551101481932	0.333130738203013	0.337852195622588
10	5187090	5408139	HAP_4	0.110434782608696	-0.0827008645654803	0.259549083988412	0.750123319500698
10	5243625	5439688	HAP_1	0.18	-0.231628850074236	0.200582633356454	0.248671223560529
10	5243625	5439688	HAP_2	0.229565217391304	-0.141734281730626	0.152290695559869	0.352417437654349
10	5243625	5439688	HAP_3	0.116521739130435	-0.319551101481932	0.333130738203013	0.337852195622588
10	5243625	5439688	HAP_4	0.108695652173913	-0.0827008645654803	0.259549083988412	0.750123319500698
10	5319304	5464968	HAP_1	0.18	-0.231628850074236	0.200582633356454	0.248671223560529
10	5319304	5464968	HAP_2	0.229565217391304	-0.141734281730626	0.152290695559869	0.352417437654349
10	5319304	5464968	HAP_3	0.116521739130435	-0.319551101481932	0.333130738203013	0.337852195622588
10	5319304	5464968	HAP_4	0.109565217391304	-0.0827008645654803	0.259549083988412	0.750123319500698
10	5388038	5489156	HAP_1	0.229565217391304	-0.141734281730626	0.152290695559869	0.352417437654349
10	5388038	5489156	HAP_2	0.14695652173913	-0.162166317268181	0.210453414980063	0.441293457429606
10	5388038	5489156	HAP_3	0.181739130434783	-0.198579280991412	0.194927949515565	0.308768702663158
10	5388038	5489156	HAP_4	0.121739130434783	-0.319551101481932	0.333130738203013	0.337852195622588
10	5428698	5573673	HAP_1	0.205217391304348	-0.00595188544737032	0.165696894880877	0.97135864809668
10	5428698	5573673	HAP_2	0.229565217391304	-0.141734281730626	0.152290695559869	0.352417437654349
10	5428698	5573673	HAP_3	0.197391304347826	-0.146930624527445	0.180435544011023	0.415811788130385
10	5428698	5573673	HAP_4	0.120869565217391	-0.319551101481932	0.333130738203013	0.337852195622588
10	5456811	5606551	HAP_1	0.220869565217391	-0.11981999989882	0.167423915417356	0.474493377953303
10	5456811	5606551	HAP_2	0.229565217391304	-0.141734281730626	0.152290695559869	0.352417437654349
10	5456811	5606551	HAP_3	0.183478260869565	-0.198579280991412	0.194927949515565	0.308768702663158
10	5456811	5606551	HAP_4	0.116521739130435	-0.319551101481932	0.333130738203013	0.337852195622588
10	5477975	5628783	HAP_1	0.116521739130435	-0.319551101481932	0.333130738203013	0.337852195622588
10	5477975	5628783	HAP_2	0.162608695652174	-0.219570453984296	0.226497694600572	0.332754759785418
10	5477975	5628783	HAP_3	0.229565217391304	-0.141734281730626	0.152290695559869	0.352417437654349
10	5477975	5628783	HAP_4	0.180869565217391	-0.198579280991412	0.194927949515565	0.308768702663158
10	5565263	5672499	HAP_1	0.230434782608696	-0.141734281730626	0.152290695559869	0.352417437654349
10	5565263	5672499	HAP_2	0.180869565217391	-0.198579280991412	0.194927949515565	0.308768702663158
10	5565263	5672499	HAP_3	0.0930434782608696	-0.189363337060218	0.474147725404712	0.689767719537964
10	5565263	5672499	HAP_4	0.116521739130435	-0.319551101481932	0.333130738203013	0.337852195622588
10	5565263	5672499	HAP_5	0.109565217391304	-0.0827008645654803	0.259549083988412	0.750123319500698
10	5596713	5756686	HAP_1	0.116521739130435	-0.319551101481932	0.333130738203013	0.337852195622588
10	5596713	5756686	HAP_2	0.230434782608696	-0.141734281730626	0.152290695559869	0.352417437654349
10	5596713	5756686	HAP_3	0.109565217391304	-0.0827008645654803	0.259549083988412	0.750123319500698
10	5596713	5756686	HAP_4	0.180869565217391	-0.198579280991412	0.194927949515565	0.308768702663158
10	5596713	5756686	HAP_5	0.0930434782608696	-0.189363337060218	0.474147725404712	0.689767719537964
10	5624618	5834152	HAP_1	0.234782608695652	-0.141734281730626	0.152290695559869	0.352417437654349
10	5624618	5834152	HAP_2	0.109565217391304	-0.0827008645654803	0.259549083988412	0.750123319500698
10	5624618	5834152	HAP_3	0.116521739130435	-0.319551101481932	0.333130738203013	0.337852195622588
10	5624618	5834152	HAP_4	0.0930434782608696	-0.189363337060218	0.474147725404712	0.689767719537964
10	5624618	5834152	HAP_5	0.180869565217391	-0.198579280991412	0.194927949515565	0.308768702663158
10	5667804	5929267	HAP_1	0.230434782608696	-0.141734281730626	0.152290695559869	0.352417437654349
10	5667804	5929267	HAP_2	0.204347826086957	-0.205239611662538	0.169403064023757	0.226195361101302
10	5667804	5929267	HAP_3	0.109565217391304	-0.0827008645654803	0.259549083988412	0.750123319500698
10	5667804	5929267	HAP_4	0.0930434782608696	-0.189363337060218	0.474147725404712	0.689767719537964
10	5667804	5929267	HAP_5	0.116521739130435	-0.319551101481932	0.333130738203013	0.337852195622588
10	5727087	5991772	HAP_1	0.121739130434783	-0.319551101481932	0.333130738203013	0.337852195622588
10	5727087	5991772	HAP_2	0.181739130434783	-0.198579280991412	0.194927949515565	0.308768702663158
10	5727087	5991772	HAP_3	0.0921739130434783	-0.189363337060218	0.474147725404712	0.689767719537964
10	5727087	5991772	HAP_4	0.109565217391304	-0.0827008645654803	0.259549083988412	0.750123319500698
10	5727087	5991772	HAP_5	0.231304347826087	-0.141734281730626	0.152290695559869	0.352417437654349
10	5816720	6021198	HAP_1	0.183478260869565	-0.198579280991412	0.194927949515565	0.308768702663158
10	5816720	6021198	HAP_2	0.0930434782608696	-0.189363337060218	0.474147725404712	0.689767719537964
10	5816720	6021198	HAP_3	0.231304347826087	-0.141734281730626	0.152290695559869	0.352417437654349
10	5816720	6021198	HAP_4	0.22695652173913	0.229477860397645	0.14357101715965	0.110525401001273
10	5886548	6050247	HAP_1	0.183478260869565	-0.198579280991412	0.194927949515565	0.308768702663158
10	5886548	6050247	HAP_2	0.118260869565217	-0.319551101481932	0.333130738203013	0.337852195622588
10	5886548	6050247	HAP_3	0.110434782608696	-0.0827008645654803	0.259549083988412	0.750123319500698
10	5886548	6050247	HAP_4	0.0930434782608696	-0.189363337060218	0.474147725404712	0.689767719537964
10	5886548	6050247	HAP_5	0.230434782608696	-0.141734281730626	0.152290695559869	0.352417437654349
10	5978022	6072573	HAP_1	0.184347826086957	-0.198579280991412	0.194927949515565	0.308768702663158
10	5978022	6072573	HAP_2	0.230434782608696	-0.141734281730626	0.152290695559869	0.352417437654349
10	5978022	6072573	HAP_3	0.118260869565217	-0.319551101481932	0.333130738203013	0.337852195622588
10	5978022	6072573	HAP_4	0.110434782608696	-0.0827008645654803	0.259549083988412	0.750123319500698
10	5978022	6072573	HAP_5	0.0947826086956522	-0.189363337060218	0.474147725404712	0.689767719537964
10	6013436	6118946	HAP_1	0.23304347826087	-0.12614168288553	0.163635411445167	0.441107751712193
10	6013436	6118946	HAP_2	0.117391304347826	-0.319551101481932	0.333130738203013	0.337852195622588
10	6013436	6118946	HAP_3	0.373913043478261	-0.0112273493126212	0.0984595412933258	0.909254673238987
10	6013436	6118946	HAP_4	0.18695652173913	-0.0486132128755545	0.193894134695203	0.802121930278208
10	6040527	6146997	HAP_1	0.37304347826087	-0.0296451930922946	0.0990734315348304	0.76487941540533
10	6040527	6146997	HAP_2	0.203478260869565	-0.182431935771168	0.181337870941616	0.314832503424692
10	6040527	6146997	HAP_3	0.227826086956522	0.229477860397645	0.14357101715965	0.110525401001273
10	6065881	6170850	HAP_1	0.340869565217391	0.0361117687666955	0.107760118521667	0.73766522617151
10	6065881	6170850	HAP_2	0.185217391304348	-0.205408350710005	0.190042395981102	0.280225031015396
10	6065881	6170850	HAP_3	0.227826086956522	0.229477860397645	0.14357101715965	0.110525401001273
10	6100367	6213672	HAP_1	0.107826086956522	-0.0878293209209133	0.362398265006078	0.808592896848214
10	6100367	6213672	HAP_2	0.230434782608696	-0.141734281730626	0.152290695559869	0.352417437654349
10	6100367	6213672	HAP_3	0.222608695652174	0.244552365310335	0.14816902725999	0.0994002569763424
10	6100367	6213672	HAP_4	0.170434782608696	-0.182109890740215	0.225521033984445	0.419715878913844
10	6140193	6270360	HAP_1	0.216521739130435	0.276358056111872	0.152010544324123	0.0695934762434808
10	6140193	6270360	HAP_2	0.107826086956522	-0.0878293209209133	0.362398265006078	0.808592896848214
10	6140193	6270360	HAP_3	0.230434782608696	-0.141734281730626	0.152290695559869	0.352417437654349
10	6140193	6270360	HAP_4	0.171304347826087	-0.182109890740215	0.225521033984445	0.419715878913844
10	6165285	6301733	HAP_1	0.206086956521739	0.337809539139258	0.165865947399504	0.0421541242111611
10	6165285	6301733	HAP_2	0.107826086956522	-0.0878293209209133	0.362398265006078	0.808592896848214
10	6165285	6301733	HAP_3	0.230434782608696	-0.141734281730626	0.152290695559869	0.352417437654349
10	6165285	6301733	HAP_4	0.171304347826087	-0.182109890740215	0.225521033984445	0.419715878913844
10	6200000	6343978	HAP_1	0.122608695652174	-0.00821059126263717	0.331542898114779	0.980251364030088
10	6200000	6343978	HAP_2	0.206086956521739	0.337809539139258	0.165865947399504	0.0421541242111611
10	6200000	6343978	HAP_3	0.172173913043478	-0.182109890740215	0.225521033984445	0.419715878913844
10	6200000	6343978	HAP_4	0.229565217391304	-0.141734281730626	0.152290695559869	0.352417437654349
10	6255330	6373752	HAP_1	0.0973913043478261	-0.0920821338080176	0.274504873898503	0.737412282723848
10	6255330	6373752	HAP_2	0.113913043478261	-0.622879947357387	0.463671630955607	0.179696201242358
10	6255330	6373752	HAP_3	0.132173913043478	-0.0518738752755199	0.307345134264449	0.866029998598647
10	6255330	6373752	HAP_4	0.17304347826087	-0.182109890740215	0.225521033984445	0.419715878913844
10	6255330	6373752	HAP_5	0.229565217391304	-0.141734281730626	0.152290695559869	0.352417437654349
10	6294275	6396909	HAP_1	0.132173913043478	-0.0518738752755199	0.307345134264449	0.866029998598647
10	6294275	6396909	HAP_2	0.0991304347826087	-0.0920821338080176	0.274504873898503	0.737412282723848
10	6294275	6396909	HAP_3	0.114782608695652	-0.622879947357387	0.463671630955607	0.179696201242358
10	6294275	6396909	HAP_4	0.17304347826087	-0.182109890740215	0.225521033984445	0.419715878913844
10	6294275	6396909	HAP_5	0.229565217391304	-0.141734281730626	0.152290695559869	0.352417437654349
10	6332764	6432090	HAP_1	0.0991304347826087	-0.0920821338080176	0.274504873898503	0.737412282723848
10	6332764	6432090	HAP_2	0.114782608695652	-0.622879947357387	0.463671630955607	0.179696201242358
10	6332764	6432090	HAP_3	0.17304347826087	-0.182109890740215	0.225521033984445	0.419715878913844
10	6332764	6432090	HAP_4	0.233913043478261	-0.141734281730626	0.152290695559869	0.352417437654349
10	6332764	6432090	HAP_5	0.129565217391304	-0.107566812591753	0.331225303359263	0.745487948087773
10	6362164	6465726	HAP_1	0.0991304347826087	-0.0920821338080176	0.274504873898503	0.737412282723848
10	6362164	6465726	HAP_2	0.114782608695652	-0.622879947357387	0.463671630955607	0.179696201242358
10	6362164	6465726	HAP_3	0.17304347826087	-0.182109890740215	0.225521033984445	0.419715878913844
10	6362164	6465726	HAP_4	0.288695652173913	-0.14166045325221	0.129909345687882	0.275979540851368
10	6362164	6465726	HAP_5	0.129565217391304	-0.107566812591753	0.331225303359263	0.745487948087773
10	6386877	6491797	HAP_1	0.17304347826087	-0.182109890740215	0.225521033984445	0.419715878913844
10	6386877	6491797	HAP_2	0.1	-0.0881592933061677	0.260852257019314	0.735514728609268
10	6386877	6491797	HAP_3	0.129565217391304	-0.107566812591753	0.331225303359263	0.745487948087773
10	6386877	6491797	HAP_4	0.114782608695652	-0.622879947357387	0.463671630955607	0.179696201242358
10	6386877	6491797	HAP_5	0.229565217391304	-0.141734281730626	0.152290695559869	0.352417437654349
10	6421321	6518957	HAP_1	0.172173913043478	-0.182109890740215	0.225521033984445	0.419715878913844
10	6421321	6518957	HAP_2	0.1	-0.0881592933061677	0.260852257019314	0.735514728609268
10	6421321	6518957	HAP_3	0.229565217391304	-0.141734281730626	0.152290695559869	0.352417437654349
10	6421321	6518957	HAP_4	0.130434782608696	-0.0518738752755199	0.307345134264449	0.866029998598647
10	6421321	6518957	HAP_5	0.114782608695652	-0.622879947357387	0.463671630955607	0.179696201242358
10	6449416	6566443	HAP_1	0.1	-0.0881592933061677	0.260852257019314	0.735514728609268
10	6449416	6566443	HAP_2	0.122608695652174	-0.0518738752755199	0.307345134264449	0.866029998598647
10	6449416	6566443	HAP_3	0.229565217391304	-0.141734281730626	0.152290695559869	0.352417437654349
10	6449416	6566443	HAP_4	0.114782608695652	-0.622879947357387	0.463671630955607	0.179696201242358
10	6449416	6566443	HAP_5	0.169565217391304	-0.183344043482292	0.233981818038393	0.433615262410412
10	6481330	6649880	HAP_1	0.122608695652174	-0.0518738752755199	0.307345134264449	0.866029998598647
10	6481330	6649880	HAP_2	0.114782608695652	-0.622879947357387	0.463671630955607	0.179696201242358
10	6481330	6649880	HAP_3	0.189565217391304	0.102747322718439	0.221048220313675	0.642241403470191
10	6481330	6649880	HAP_4	0.169565217391304	-0.183344043482292	0.233981818038393	0.433615262410412
10	6481330	6649880	HAP_5	0.229565217391304	-0.141734281730626	0.152290695559869	0.352417437654349
10	6505409	6691424	HAP_1	0.114782608695652	-0.622879947357387	0.463671630955607	0.179696201242358
10	6505409	6691424	HAP_2	0.1	-0.0881592933061677	0.260852257019314	0.735514728609268
10	6505409	6691424	HAP_3	0.169565217391304	-0.183344043482292	0.233981818038393	0.433615262410412
10	6505409	6691424	HAP_4	0.231304347826087	-0.141734281730626	0.152290695559869	0.352417437654349
10	6505409	6691424	HAP_5	0.122608695652174	-0.161794145448463	0.309706288783991	0.601589668450265
10	6551402	6720100	HAP_1	0.172173913043478	-0.182109890740215	0.225521033984445	0.419715878913844
10	6551402	6720100	HAP_2	0.114782608695652	-0.622879947357387	0.463671630955607	0.179696201242358
10	6551402	6720100	HAP_3	0.131304347826087	-0.161794145448463	0.309706288783991	0.601589668450265
10	6551402	6720100	HAP_4	0.229565217391304	-0.141734281730626	0.152290695559869	0.352417437654349
10	6551402	6720100	HAP_5	0.1	-0.0881592933061677	0.260852257019314	0.735514728609268
10	6616428	6767457	HAP_1	0.172173913043478	-0.182109890740215	0.225521033984445	0.419715878913844
10	6616428	6767457	HAP_2	0.114782608695652	-0.622879947357387	0.463671630955607	0.179696201242358
10	6616428	6767457	HAP_3	0.1	-0.0881592933061677	0.260852257019314	0.735514728609268
10	6616428	6767457	HAP_4	0.131304347826087	-0.161794145448463	0.309706288783991	0.601589668450265
10	6616428	6767457	HAP_5	0.229565217391304	-0.141734281730626	0.152290695559869	0.352417437654349
10	6684155	6839745	HAP_1	0.229565217391304	-0.141734281730626	0.152290695559869	0.352417437654349
10	6684155	6839745	HAP_2	0.172173913043478	-0.182109890740215	0.225521033984445	0.419715878913844
10	6684155	6839745	HAP_3	0.132173913043478	-0.105381476640482	0.289760417334184	0.716230120030689
10	6684155	6839745	HAP_4	0.1	-0.0881592933061677	0.260852257019314	0.735514728609268
10	6684155	6839745	HAP_5	0.135652173913043	-0.453236073211426	0.333138628130768	0.174216224042038
10	6711566	6915465	HAP_1	0.132173913043478	-0.105381476640482	0.289760417334184	0.716230120030689
10	6711566	6915465	HAP_2	0.230434782608696	-0.144101994718266	0.149947802302024	0.336958214470889
10	6711566	6915465	HAP_3	0.1	-0.0881592933061677	0.260852257019314	0.735514728609268
10	6711566	6915465	HAP_4	0.172173913043478	-0.182109890740215	0.225521033984445	0.419715878913844
10	6711566	6915465	HAP_5	0.135652173913043	-0.453236073211426	0.333138628130768	0.174216224042038
10	6748909	6980175	HAP_1	0.135652173913043	-0.453236073211426	0.333138628130768	0.174216224042038
10	6748909	6980175	HAP_2	0.230434782608696	-0.144101994718266	0.149947802302024	0.336958214470889
10	6748909	6980175	HAP_3	0.172173913043478	-0.182109890740215	0.225521033984445	0.419715878913844
10	6748909	6980175	HAP_4	0.1	-0.0881592933061677	0.260852257019314	0.735514728609268
10	6748909	6980175	HAP_5	0.129565217391304	-0.105381476640482	0.289760417334184	0.716230120030689
10	6807911	7018764	HAP_1	0.307826086956522	-0.0994665985038893	0.122362299418469	0.416627648138195
10	6807911	7018764	HAP_2	0.1	-0.0881592933061677	0.260852257019314	0.735514728609268
10	6807911	7018764	HAP_3	0.129565217391304	-0.105381476640482	0.289760417334184	0.716230120030689
10	6807911	7018764	HAP_4	0.26695652173913	-0.177113983782794	0.13454724088644	0.188586409918539
10	6880280	7081574	HAP_1	0.26695652173913	-0.177113983782794	0.13454724088644	0.188586409918539
10	6880280	7081574	HAP_2	0.308695652173913	-0.0994665985038893	0.122362299418469	0.416627648138195
10	6880280	7081574	HAP_3	0.1	-0.0881592933061677	0.260852257019314	0.735514728609268
10	6880280	7081574	HAP_4	0.129565217391304	-0.105381476640482	0.289760417334184	0.716230120030689
10	6953802	7102570	HAP_1	0.297391304347826	-0.229311575772304	0.120156409137798	0.0568432518550329
10	6953802	7102570	HAP_2	0.1	-0.0881592933061677	0.260852257019314	0.735514728609268
10	6953802	7102570	HAP_3	0.132173913043478	-0.105381476640482	0.289760417334184	0.716230120030689
10	6953802	7102570	HAP_4	0.17304347826087	-0.182109890740215	0.225521033984445	0.419715878913844
10	6953802	7102570	HAP_5	0.142608695652174	-0.414541473891064	0.307272569799634	0.177848081466711
10	7003189	7153764	HAP_1	0.1	-0.0881592933061677	0.260852257019314	0.735514728609268
10	7003189	7153764	HAP_2	0.132173913043478	-0.105381476640482	0.289760417334184	0.716230120030689
10	7003189	7153764	HAP_3	0.17304347826087	-0.182109890740215	0.225521033984445	0.419715878913844
10	7003189	7153764	HAP_4	0.142608695652174	-0.414541473891064	0.307272569799634	0.177848081466711
10	7003189	7153764	HAP_5	0.264347826086957	-0.217226569456761	0.126918498345047	0.0875325053109154
10	7058754	7205880	HAP_1	0.131304347826087	-0.105381476640482	0.289760417334184	0.716230120030689
10	7058754	7205880	HAP_2	0.0991304347826087	-0.0881592933061677	0.260852257019314	0.735514728609268
10	7058754	7205880	HAP_3	0.437391304347826	-0.0916928403552051	0.089244319454864	0.304657132084135
10	7058754	7205880	HAP_4	0.142608695652174	-0.414541473891064	0.307272569799634	0.177848081466711
10	7094551	7261694	HAP_1	0.129565217391304	-0.105381476640482	0.289760417334184	0.716230120030689
10	7094551	7261694	HAP_2	0.429565217391304	-0.0561644085279557	0.0918788518140832	0.541256328261727
10	7094551	7261694	HAP_3	0.100869565217391	-0.0881592933061677	0.260852257019314	0.735514728609268
10	7094551	7261694	HAP_4	0.133913043478261	-0.453236073211426	0.333138628130768	0.174216224042038
10	7142831	7333803	HAP_1	0.100869565217391	-0.0881592933061677	0.260852257019314	0.735514728609268
10	7142831	7333803	HAP_2	0.400869565217391	-0.0414063393138496	0.0959160303524137	0.666129657717357
10	7142831	7333803	HAP_3	0.134782608695652	-0.453236073211426	0.333138628130768	0.174216224042038
10	7142831	7333803	HAP_4	0.129565217391304	-0.105381476640482	0.289760417334184	0.716230120030689
10	7191324	7390323	HAP_1	0.102608695652174	-0.0881592933061677	0.260852257019314	0.735514728609268
10	7191324	7390323	HAP_2	0.401739130434783	-0.0414063393138496	0.0959160303524137	0.666129657717357
10	7191324	7390323	HAP_3	0.133913043478261	-0.453236073211426	0.333138628130768	0.174216224042038
10	7191324	7390323	HAP_4	0.129565217391304	-0.105381476640482	0.289760417334184	0.716230120030689
10	7248192	7421911	HAP_1	0.405217391304348	-0.0478507851419274	0.0947498772363331	0.613741265736405
10	7248192	7421911	HAP_2	0.131304347826087	-0.105381476640482	0.289760417334184	0.716230120030689
10	7248192	7421911	HAP_3	0.104347826086957	-0.00106722042617345	0.248077586737646	0.996569067858158
10	7248192	7421911	HAP_4	0.133913043478261	-0.453236073211426	0.333138628130768	0.174216224042038
10	7310253	7443245	HAP_1	0.424347826086957	-0.0652220146670397	0.0926963965163594	0.481967730793235
10	7310253	7443245	HAP_2	0.102608695652174	-0.00106722042617345	0.248077586737646	0.996569067858158
10	7310253	7443245	HAP_3	0.133913043478261	-0.453236073211426	0.333138628130768	0.174216224042038
10	7310253	7443245	HAP_4	0.131304347826087	-0.105381476640482	0.289760417334184	0.716230120030689
10	7378255	7463382	HAP_1	0.13304347826087	-0.453236073211426	0.333138628130768	0.174216224042038
10	7378255	7463382	HAP_2	0.102608695652174	-0.00106722042617345	0.248077586737646	0.996569067858158
10	7378255	7463382	HAP_3	0.446086956521739	-0.0878507188011092	0.0877991048334338	0.317456713688431
10	7378255	7463382	HAP_4	0.132173913043478	-0.105381476640482	0.289760417334184	0.716230120030689
10	7401075	7486265	HAP_1	0.446086956521739	-0.0878507188011092	0.0877991048334338	0.317456713688431
10	7401075	7486265	HAP_2	0.131304347826087	-0.105381476640482	0.289760417334184	0.716230120030689
10	7401075	7486265	HAP_3	0.13304347826087	-0.453236073211426	0.333138628130768	0.174216224042038
10	7401075	7486265	HAP_4	0.102608695652174	-0.00106722042617345	0.248077586737646	0.996569067858158
10	7433711	7502319	HAP_1	0.446086956521739	-0.0878507188011092	0.0877991048334338	0.317456713688431
10	7433711	7502319	HAP_2	0.102608695652174	-0.00106722042617345	0.248077586737646	0.996569067858158
10	7433711	7502319	HAP_3	0.13304347826087	-0.453236073211426	0.333138628130768	0.174216224042038
10	7433711	7502319	HAP_4	0.141739130434783	-0.00837574770570023	0.246846227436271	0.972944193384014
10	7458207	7523778	HAP_1	0.132173913043478	-0.105381476640482	0.289760417334184	0.716230120030689
10	7458207	7523778	HAP_2	0.13304347826087	-0.453236073211426	0.333138628130768	0.174216224042038
10	7458207	7523778	HAP_3	0.550434782608696	-0.037837810072247	0.0782792702606094	0.629021676192611
10	7480839	7549286	HAP_1	0.103478260869565	-0.00106722042617345	0.248077586737646	0.996569067858158
10	7480839	7549286	HAP_2	0.151304347826087	-0.367183286337418	0.284377794503502	0.19717165524072
10	7480839	7549286	HAP_3	0.180869565217391	-0.234433926648237	0.192728507459435	0.224345241334943
10	7480839	7549286	HAP_4	0.131304347826087	-0.105381476640482	0.289760417334184	0.716230120030689
10	7480839	7549286	HAP_5	0.132173913043478	-0.453236073211426	0.333138628130768	0.174216224042038
10	7495349	7577310	HAP_1	0.131304347826087	-0.105381476640482	0.289760417334184	0.716230120030689
10	7495349	7577310	HAP_2	0.102608695652174	-0.00106722042617345	0.248077586737646	0.996569067858158
10	7495349	7577310	HAP_3	0.152173913043478	-0.277822427974634	0.269127945276937	0.302372756157271
10	7495349	7577310	HAP_4	0.180869565217391	-0.234433926648237	0.192728507459435	0.224345241334943
10	7495349	7577310	HAP_5	0.132173913043478	-0.453236073211426	0.333138628130768	0.174216224042038
10	7512732	7610357	HAP_1	0.130434782608696	-0.105381476640482	0.289760417334184	0.716230120030689
10	7512732	7610357	HAP_2	0.101739130434783	-0.00106722042617345	0.248077586737646	0.996569067858158
10	7512732	7610357	HAP_3	0.152173913043478	-0.277822427974634	0.269127945276937	0.302372756157271
10	7512732	7610357	HAP_4	0.18	-0.234433926648237	0.192728507459435	0.224345241334943
10	7512732	7610357	HAP_5	0.162608695652174	-0.25704107632762	0.225282557055913	0.254367555952316
10	7543493	7659637	HAP_1	0.18	-0.234433926648237	0.192728507459435	0.224345241334943
10	7543493	7659637	HAP_2	0.152173913043478	-0.277822427974634	0.269127945276937	0.302372756157271
10	7543493	7659637	HAP_3	0.101739130434783	-0.00106722042617345	0.248077586737646	0.996569067858158
10	7543493	7659637	HAP_4	0.131304347826087	-0.105381476640482	0.289760417334184	0.716230120030689
10	7543493	7659637	HAP_5	0.163478260869565	-0.25704107632762	0.225282557055913	0.254367555952316
10	7562971	7696542	HAP_1	0.128695652173913	-0.453236073211426	0.333138628130768	0.174216224042038
10	7562971	7696542	HAP_2	0.217391304347826	0.0388207867820687	0.162073316537139	0.810785003532124
10	7562971	7696542	HAP_3	0.130434782608696	-0.105381476640482	0.289760417334184	0.716230120030689
10	7562971	7696542	HAP_4	0.199130434782609	-0.341425630663903	0.17986072738882	0.0581715334533244
10	7562971	7696542	HAP_5	0.152173913043478	-0.124608420841636	0.228554940387174	0.585831464676914
10	7600499	7724530	HAP_1	0.198260869565217	-0.341425630663903	0.17986072738882	0.0581715334533244
10	7600499	7724530	HAP_2	0.129565217391304	-0.453236073211426	0.333138628130768	0.174216224042038
10	7600499	7724530	HAP_3	0.217391304347826	0.0388207867820687	0.162073316537139	0.810785003532124
10	7600499	7724530	HAP_4	0.199130434782609	-0.144230672595997	0.176764170694395	0.414874593233032
10	7600499	7724530	HAP_5	0.131304347826087	-0.105381476640482	0.289760417334184	0.716230120030689
10	7639630	7751690	HAP_1	0.154782608695652	-0.124608420841636	0.228554940387174	0.585831464676914
10	7639630	7751690	HAP_2	0.13304347826087	-0.304698323142214	0.254500925271447	0.23171832621745
10	7639630	7751690	HAP_3	0.111304347826087	-0.131572031227899	0.371373352272513	0.723258149432042
10	7639630	7751690	HAP_4	0.106086956521739	-0.453236073211426	0.333138628130768	0.174216224042038
10	7639630	7751690	HAP_5	0.18695652173913	-0.0618051934503417	0.182497881296286	0.734990463682135
10	7687084	7776992	HAP_1	0.13304347826087	-0.304698323142214	0.254500925271447	0.23171832621745
10	7687084	7776992	HAP_2	0.110434782608696	-0.453236073211426	0.333138628130768	0.174216224042038
10	7687084	7776992	HAP_3	0.111304347826087	-0.131572031227899	0.371373352272513	0.723258149432042
10	7687084	7776992	HAP_4	0.18695652173913	-0.0618051934503417	0.182497881296286	0.734990463682135
10	7687084	7776992	HAP_5	0.154782608695652	-0.124608420841636	0.228554940387174	0.585831464676914
10	7713012	7807241	HAP_1	0.111304347826087	-0.131572031227899	0.371373352272513	0.723258149432042
10	7713012	7807241	HAP_2	0.18695652173913	-0.0618051934503417	0.182497881296286	0.734990463682135
10	7713012	7807241	HAP_3	0.13304347826087	-0.304698323142214	0.254500925271447	0.23171832621745
10	7713012	7807241	HAP_4	0.156521739130435	-0.124608420841636	0.228554940387174	0.585831464676914
10	7713012	7807241	HAP_5	0.110434782608696	-0.453236073211426	0.333138628130768	0.174216224042038
10	7745794	7830880	HAP_1	0.133913043478261	-0.304698323142214	0.254500925271447	0.23171832621745
10	7745794	7830880	HAP_2	0.134782608695652	0.061416848661305	0.230582457861654	0.790063317745265
10	7745794	7830880	HAP_3	0.156521739130435	-0.124608420841636	0.228554940387174	0.585831464676914
10	7745794	7830880	HAP_4	0.421739130434783	-0.0096924279797439	0.0897696428295115	0.914058027390211
10	7768671	7864310	HAP_1	0.419130434782609	-0.0096924279797439	0.0897696428295115	0.914058027390211
10	7768671	7864310	HAP_2	0.135652173913043	0.061416848661305	0.230582457861654	0.790063317745265
10	7768671	7864310	HAP_3	0.133913043478261	-0.304698323142214	0.254500925271447	0.23171832621745
10	7768671	7864310	HAP_4	0.156521739130435	-0.124608420841636	0.228554940387174	0.585831464676914
10	7799488	7883196	HAP_1	0.479130434782609	-0.0586152483865693	0.0825099244728506	0.477749317176921
10	7799488	7883196	HAP_2	0.156521739130435	-0.124608420841636	0.228554940387174	0.585831464676914
10	7799488	7883196	HAP_3	0.132173913043478	-0.304698323142214	0.254500925271447	0.23171832621745
10	7799488	7883196	HAP_4	0.135652173913043	0.061416848661305	0.230582457861654	0.790063317745265
10	7821625	7903972	HAP_1	0.10695652173913	-0.134610064641217	0.39957454560897	0.736330501998782
10	7821625	7903972	HAP_2	0.11304347826087	-0.131572031227899	0.371373352272513	0.723258149432042
10	7821625	7903972	HAP_3	0.185217391304348	-0.0618051934503417	0.182497881296286	0.734990463682135
10	7821625	7903972	HAP_4	0.14695652173913	-0.157603103524867	0.237805615523236	0.507769303838387
10	7821625	7903972	HAP_5	0.132173913043478	-0.304698323142214	0.254500925271447	0.23171832621745
10	7821625	7903972	HAP_6	0.102608695652174	-0.453236073211426	0.333138628130768	0.174216224042038
10	7854420	7960731	HAP_1	0.103478260869565	-0.453236073211426	0.333138628130768	0.174216224042038
10	7854420	7960731	HAP_2	0.117391304347826	-0.125907137617608	0.285923261201455	0.65985084646627
10	7854420	7960731	HAP_3	0.115652173913043	-0.131572031227899	0.371373352272513	0.723258149432042
10	7854420	7960731	HAP_4	0.182608695652174	-0.0618051934503417	0.182497881296286	0.734990463682135
10	7854420	7960731	HAP_5	0.144347826086957	-0.157603103524867	0.237805615523236	0.507769303838387
10	7876296	8003439	HAP_1	0.13304347826087	-0.254937551320571	0.269861141147722	0.34521852533276
10	7876296	8003439	HAP_2	0.103478260869565	-0.453236073211426	0.333138628130768	0.174216224042038
10	7876296	8003439	HAP_3	0.117391304347826	-0.125907137617608	0.285923261201455	0.65985084646627
10	7876296	8003439	HAP_4	0.115652173913043	-0.131572031227899	0.371373352272513	0.723258149432042
10	7876296	8003439	HAP_5	0.182608695652174	-0.0618051934503417	0.182497881296286	0.734990463682135
10	7895612	8046582	HAP_1	0.128695652173913	-0.125907137617608	0.285923261201455	0.65985084646627
10	7895612	8046582	HAP_2	0.103478260869565	-0.453236073211426	0.333138628130768	0.174216224042038
10	7895612	8046582	HAP_3	0.185217391304348	-0.0571211839164576	0.177971316641478	0.748362105528543
10	7895612	8046582	HAP_4	0.135652173913043	-0.254937551320571	0.269861141147722	0.34521852533276
10	7895612	8046582	HAP_5	0.115652173913043	-0.131572031227899	0.371373352272513	0.723258149432042
10	7949085	8079672	HAP_1	0.138260869565217	-0.301318952004334	0.257225310227659	0.241926271289774
10	7949085	8079672	HAP_2	0.185217391304348	-0.0571211839164576	0.177971316641478	0.748362105528543
10	7949085	8079672	HAP_3	0.102608695652174	-0.453236073211426	0.333138628130768	0.174216224042038
10	7949085	8079672	HAP_4	0.11304347826087	-0.131572031227899	0.371373352272513	0.723258149432042
10	7949085	8079672	HAP_5	0.152173913043478	-0.22005452441458	0.245369894621485	0.370194851529905
10	7997819	8127430	HAP_1	0.126086956521739	0.122888132685862	0.261196949124074	0.638194128749316
10	7997819	8127430	HAP_2	0.150434782608696	-0.22005452441458	0.245369894621485	0.370194851529905
10	7997819	8127430	HAP_3	0.138260869565217	-0.301318952004334	0.257225310227659	0.241926271289774
10	7997819	8127430	HAP_4	0.102608695652174	-0.453236073211426	0.333138628130768	0.174216224042038
10	7997819	8127430	HAP_5	0.185217391304348	-0.0571211839164576	0.177971316641478	0.748362105528543
10	8024256	8189018	HAP_1	0.102608695652174	-0.453236073211426	0.333138628130768	0.174216224042038
10	8024256	8189018	HAP_2	0.112173913043478	-0.131572031227899	0.371373352272513	0.723258149432042
10	8024256	8189018	HAP_3	0.185217391304348	-0.057554037094083	0.174056636195389	0.741022518758431
10	8024256	8189018	HAP_4	0.150434782608696	-0.22005452441458	0.245369894621485	0.370194851529905
10	8024256	8189018	HAP_5	0.135652173913043	-0.431184148927732	0.271557002895993	0.112889038156799
10	8060717	8290389	HAP_1	0.102608695652174	-0.453236073211426	0.333138628130768	0.174216224042038
10	8060717	8290389	HAP_2	0.112173913043478	-0.131572031227899	0.371373352272513	0.723258149432042
10	8060717	8290389	HAP_3	0.135652173913043	-0.431184148927732	0.271557002895993	0.112889038156799
10	8060717	8290389	HAP_4	0.18695652173913	-0.057554037094083	0.174056636195389	0.741022518758431
10	8060717	8290389	HAP_5	0.150434782608696	-0.22005452441458	0.245369894621485	0.370194851529905
10	8110740	8329943	HAP_1	0.134782608695652	-0.431184148927732	0.271557002895993	0.112889038156799
10	8110740	8329943	HAP_2	0.18695652173913	-0.057554037094083	0.174056636195389	0.741022518758431
10	8110740	8329943	HAP_3	0.152173913043478	-0.221298791925345	0.235746684319868	0.348280684122586
10	8110740	8329943	HAP_4	0.101739130434783	-0.453236073211426	0.333138628130768	0.174216224042038
10	8110740	8329943	HAP_5	0.112173913043478	-0.131572031227899	0.371373352272513	0.723258149432042
10	8168240	8372741	HAP_1	0.11304347826087	-0.131572031227899	0.371373352272513	0.723258149432042
10	8168240	8372741	HAP_2	0.101739130434783	-0.453236073211426	0.333138628130768	0.174216224042038
10	8168240	8372741	HAP_3	0.271304347826087	-0.172557699694357	0.132677229745937	0.193934407229248
10	8168240	8372741	HAP_4	0.127826086956522	-0.431184148927732	0.271557002895993	0.112889038156799
10	8168240	8372741	HAP_5	0.187826086956522	-0.057554037094083	0.174056636195389	0.741022518758431
10	8252425	8402778	HAP_1	0.101739130434783	-0.453236073211426	0.333138628130768	0.174216224042038
10	8252425	8402778	HAP_2	0.11304347826087	-0.131572031227899	0.371373352272513	0.723258149432042
10	8252425	8402778	HAP_3	0.169565217391304	-0.189273963525766	0.189934980847801	0.319426527310214
10	8252425	8402778	HAP_4	0.129565217391304	-0.431184148927732	0.271557002895993	0.112889038156799
10	8252425	8402778	HAP_5	0.187826086956522	-0.057554037094083	0.174056636195389	0.741022518758431
10	8322371	8434839	HAP_1	0.130434782608696	-0.431184148927732	0.271557002895993	0.112889038156799
10	8322371	8434839	HAP_2	0.183478260869565	-0.0501850004690339	0.182271430614665	0.783163041168043
10	8322371	8434839	HAP_3	0.169565217391304	-0.189273963525766	0.189934980847801	0.319426527310214
10	8322371	8434839	HAP_4	0.112173913043478	-0.131572031227899	0.371373352272513	0.723258149432042
10	8322371	8434839	HAP_5	0.102608695652174	-0.453236073211426	0.333138628130768	0.174216224042038
10	8362869	8472878	HAP_1	0.121739130434783	-0.135479618190775	0.337270455662861	0.688061729231767
10	8362869	8472878	HAP_2	0.130434782608696	-0.431184148927732	0.271557002895993	0.112889038156799
10	8362869	8472878	HAP_3	0.102608695652174	-0.453236073211426	0.333138628130768	0.174216224042038
10	8362869	8472878	HAP_4	0.169565217391304	-0.189273963525766	0.189934980847801	0.319426527310214
10	8362869	8472878	HAP_5	0.183478260869565	-0.0501850004690339	0.182271430614665	0.783163041168043
10	8396508	8501669	HAP_1	0.168695652173913	-0.217840859662998	0.195120092426242	0.264708783007
10	8396508	8501669	HAP_2	0.130434782608696	-0.431184148927732	0.271557002895993	0.112889038156799
10	8396508	8501669	HAP_3	0.223478260869565	-0.0597782522090875	0.168191662656788	0.72241023078441
10	8396508	8501669	HAP_4	0.188695652173913	-0.00735442632118675	0.177917488946927	0.967042584523459
10	8396508	8501669	HAP_5	0.102608695652174	-0.453236073211426	0.333138628130768	0.174216224042038
10	8428080	8527383	HAP_1	0.130434782608696	-0.431184148927732	0.271557002895993	0.112889038156799
10	8428080	8527383	HAP_2	0.102608695652174	-0.453236073211426	0.333138628130768	0.174216224042038
10	8428080	8527383	HAP_3	0.174782608695652	-0.217840859662998	0.195120092426242	0.264708783007
10	8428080	8527383	HAP_4	0.157391304347826	-0.0144998457114003	0.24306475373038	0.952452215567134
10	8428080	8527383	HAP_5	0.266086956521739	0.00547550528853421	0.135624703666328	0.96781051007944
10	8460012	8552588	HAP_1	0.130434782608696	-0.431184148927732	0.271557002895993	0.112889038156799
10	8460012	8552588	HAP_2	0.174782608695652	-0.217840859662998	0.195120092426242	0.264708783007
10	8460012	8552588	HAP_3	0.157391304347826	-0.0144998457114003	0.24306475373038	0.952452215567134
10	8460012	8552588	HAP_4	0.127826086956522	0.409936221041577	0.400552638236122	0.306546510685172
10	8460012	8552588	HAP_5	0.130434782608696	-0.249652886753288	0.300025310950791	0.405702498834244
10	8460012	8552588	HAP_6	0.101739130434783	-0.453236073211426	0.333138628130768	0.174216224042038
10	8493477	8572475	HAP_1	0.174782608695652	-0.217840859662998	0.195120092426242	0.264708783007
10	8493477	8572475	HAP_2	0.131304347826087	-0.431184148927732	0.271557002895993	0.112889038156799
10	8493477	8572475	HAP_3	0.157391304347826	-0.0144998457114003	0.24306475373038	0.952452215567134
10	8493477	8572475	HAP_4	0.130434782608696	-0.249652886753288	0.300025310950791	0.405702498834244
10	8493477	8572475	HAP_5	0.101739130434783	-0.453236073211426	0.333138628130768	0.174216224042038
10	8522681	8612149	HAP_1	0.176521739130435	0.0192211644526887	0.224410984018402	0.931773866391728
10	8522681	8612149	HAP_2	0.174782608695652	-0.189273963525766	0.189934980847801	0.319426527310214
10	8522681	8612149	HAP_3	0.101739130434783	-0.453236073211426	0.333138628130768	0.174216224042038
10	8522681	8612149	HAP_4	0.131304347826087	-0.249652886753288	0.300025310950791	0.405702498834244
10	8522681	8612149	HAP_5	0.131304347826087	-0.431184148927732	0.271557002895993	0.112889038156799
10	8538418	8684108	HAP_1	0.132173913043478	-0.249652886753288	0.300025310950791	0.405702498834244
10	8538418	8684108	HAP_2	0.133913043478261	-0.431184148927732	0.271557002895993	0.112889038156799
10	8538418	8684108	HAP_3	0.175652173913043	0.0192211644526887	0.224410984018402	0.931773866391728
10	8538418	8684108	HAP_4	0.174782608695652	-0.189273963525766	0.189934980847801	0.319426527310214
10	8538418	8684108	HAP_5	0.101739130434783	-0.453236073211426	0.333138628130768	0.174216224042038
10	8561199	8722163	HAP_1	0.313913043478261	-0.0960408746484518	0.119015590485581	0.420030638275094
10	8561199	8722163	HAP_2	0.0991304347826087	-0.453236073211426	0.333138628130768	0.174216224042038
10	8561199	8722163	HAP_3	0.133913043478261	-0.431184148927732	0.271557002895993	0.112889038156799
10	8561199	8722163	HAP_4	0.174782608695652	-0.189273963525766	0.189934980847801	0.319426527310214
10	8596186	8797415	HAP_1	0.313913043478261	-0.0960408746484518	0.119015590485581	0.420030638275094
10	8596186	8797415	HAP_2	0.0991304347826087	-0.453236073211426	0.333138628130768	0.174216224042038
10	8596186	8797415	HAP_3	0.174782608695652	-0.189273963525766	0.189934980847801	0.319426527310214
10	8596186	8797415	HAP_4	0.132173913043478	-0.431184148927732	0.271557002895993	0.112889038156799
10	8651499	8877008	HAP_1	0.0991304347826087	-0.453236073211426	0.333138628130768	0.174216224042038
10	8651499	8877008	HAP_2	0.105217391304348	0.547205258255722	0.460433291687633	0.235155294078576
10	8651499	8877008	HAP_3	0.523478260869565	-0.0674581182267746	0.0781803466152318	0.388586549384137
10	8651499	8877008	HAP_4	0.173913043478261	-0.189273963525766	0.189934980847801	0.319426527310214
10	8710677	8912621	HAP_1	0.173913043478261	-0.189273963525766	0.189934980847801	0.319426527310214
10	8710677	8912621	HAP_2	0.101739130434783	-0.453236073211426	0.333138628130768	0.174216224042038
10	8710677	8912621	HAP_3	0.105217391304348	0.547205258255722	0.460433291687633	0.235155294078576
10	8710677	8912621	HAP_4	0.131304347826087	-0.431184148927732	0.271557002895993	0.112889038156799
10	8710677	8912621	HAP_5	0.392173913043478	-0.066005233294527	0.0955210884895739	0.489849790229632
10	8773100	8966492	HAP_1	0.101739130434783	-0.453236073211426	0.333138628130768	0.174216224042038
10	8773100	8966492	HAP_2	0.173913043478261	-0.189273963525766	0.189934980847801	0.319426527310214
10	8773100	8966492	HAP_3	0.105217391304348	0.547205258255722	0.460433291687633	0.235155294078576
10	8773100	8966492	HAP_4	0.131304347826087	-0.431184148927732	0.271557002895993	0.112889038156799
10	8773100	8966492	HAP_5	0.396521739130435	-0.0239620135157365	0.0949784168966858	0.800909899568941
10	8866519	9031908	HAP_1	0.101739130434783	-0.453236073211426	0.333138628130768	0.174216224042038
10	8866519	9031908	HAP_2	0.173913043478261	-0.189273963525766	0.189934980847801	0.319426527310214
10	8866519	9031908	HAP_3	0.131304347826087	-0.431184148927732	0.271557002895993	0.112889038156799
10	8866519	9031908	HAP_4	0.39304347826087	-0.066005233294527	0.0955210884895739	0.489849790229632
10	8905981	9128865	HAP_1	0.125217391304348	-0.185427177601925	0.342533877557061	0.588488000152836
10	8905981	9128865	HAP_2	0.116521739130435	-0.156561124615491	0.271099693773378	0.563830403151274
10	8905981	9128865	HAP_3	0.251304347826087	0.0136282379624036	0.142649788379588	0.923922885964448
10	8905981	9128865	HAP_4	0.131304347826087	-0.431184148927732	0.271557002895993	0.112889038156799
10	8905981	9128865	HAP_5	0.173913043478261	-0.189273963525766	0.189934980847801	0.319426527310214
10	8948152	9190344	HAP_1	0.125217391304348	-0.185427177601925	0.342533877557061	0.588488000152836
10	8948152	9190344	HAP_2	0.116521739130435	-0.156561124615491	0.271099693773378	0.563830403151274
10	8948152	9190344	HAP_3	0.184347826086957	-0.00735442632118675	0.177917488946927	0.967042584523459
10	8948152	9190344	HAP_4	0.131304347826087	-0.431184148927732	0.271557002895993	0.112889038156799
10	8948152	9190344	HAP_5	0.173913043478261	-0.189273963525766	0.189934980847801	0.319426527310214
10	9008255	9243642	HAP_1	0.131304347826087	-0.431184148927732	0.271557002895993	0.112889038156799
10	9008255	9243642	HAP_2	0.11304347826087	-0.131572031227899	0.371373352272513	0.723258149432042
10	9008255	9243642	HAP_3	0.118260869565217	-0.156561124615491	0.271099693773378	0.563830403151274
10	9008255	9243642	HAP_4	0.153913043478261	-0.0144998457114003	0.24306475373038	0.952452215567134
10	9008255	9243642	HAP_5	0.162608695652174	-0.259341449953981	0.227493689602181	0.254774395249632
10	9083987	9266173	HAP_1	0.130434782608696	-0.229515750742527	0.245194006907352	0.349645501026685
10	9083987	9266173	HAP_2	0.295652173913043	-0.134376590786656	0.123371919200642	0.276532895235997
10	9083987	9266173	HAP_3	0.0547826086956522	-0.232573225829671	0.463222506707863	0.615810218995048
10	9083987	9266173	HAP_4	0.153913043478261	-0.0144998457114003	0.24306475373038	0.952452215567134
10	9083987	9266173	HAP_5	0.11304347826087	-0.131572031227899	0.371373352272513	0.723258149432042
10	9163449	9314280	HAP_1	0.129565217391304	-0.229515750742527	0.245194006907352	0.349645501026685
10	9163449	9314280	HAP_2	0.295652173913043	-0.104418654329336	0.122508897226973	0.394391104825681
10	9163449	9314280	HAP_3	0.11304347826087	-0.131572031227899	0.371373352272513	0.723258149432042
10	9163449	9314280	HAP_4	0.0573913043478261	-0.347063584864884	0.405670123584137	0.392621539965666
10	9163449	9314280	HAP_5	0.153913043478261	-0.0144998457114003	0.24306475373038	0.952452215567134
10	9234096	9355987	HAP_1	0.11304347826087	-0.131572031227899	0.371373352272513	0.723258149432042
10	9234096	9355987	HAP_2	0.0608695652173913	-0.347063584864884	0.405670123584137	0.392621539965666
10	9234096	9355987	HAP_3	0.137391304347826	-0.229515750742527	0.245194006907352	0.349645501026685
10	9234096	9355987	HAP_4	0.352173913043478	-0.126683028875655	0.107798370778853	0.240418352668478
10	9234096	9355987	HAP_5	0.104347826086957	0.0290837841988393	0.303140018650897	0.923601035632286
10	9260426	9391426	HAP_1	0.195652173913043	-0.182609056532962	0.186132917757714	0.326981331448946
10	9260426	9391426	HAP_2	0.13304347826087	-0.266727340971546	0.25930627109833	0.304101266888623
10	9260426	9391426	HAP_3	0.11304347826087	-0.131572031227899	0.371373352272513	0.723258149432042
10	9260426	9391426	HAP_4	0.0573913043478261	-0.347063584864884	0.405670123584137	0.392621539965666
10	9260426	9391426	HAP_5	0.104347826086957	0.0290837841988393	0.303140018650897	0.923601035632286
10	9260426	9391426	HAP_6	0.105217391304348	-0.243782871839533	0.303044162288922	0.421479208290538
10	9296011	9423812	HAP_1	0.105217391304348	-0.243782871839533	0.303044162288922	0.421479208290538
10	9296011	9423812	HAP_2	0.0573913043478261	-0.347063584864884	0.405670123584137	0.392621539965666
10	9296011	9423812	HAP_3	0.16695652173913	-0.264374031122788	0.219349096254777	0.228607831056497
10	9296011	9423812	HAP_4	0.132173913043478	-0.266727340971546	0.25930627109833	0.304101266888623
10	9296011	9423812	HAP_5	0.11304347826087	-0.131572031227899	0.371373352272513	0.723258149432042
10	9296011	9423812	HAP_6	0.104347826086957	0.0290837841988393	0.303140018650897	0.923601035632286
10	9348870	9459019	HAP_1	0.0573913043478261	-0.347063584864884	0.405670123584137	0.392621539965666
10	9348870	9459019	HAP_2	0.156521739130435	-0.232743593874704	0.24437239823771	0.341296700236594
10	9348870	9459019	HAP_3	0.154782608695652	-0.264312414244419	0.192501219193641	0.170286613173468
10	9348870	9459019	HAP_4	0.12	0.00816504223700769	0.256173895862531	0.974584610239473
10	9348870	9459019	HAP_5	0.16695652173913	-0.264374031122788	0.219349096254777	0.228607831056497
10	9348870	9459019	HAP_6	0.134782608695652	-0.250945670451063	0.247868891638799	0.311776327453652
10	9381708	9486289	HAP_1	0.206086956521739	-0.0818344040868293	0.158266188621069	0.605312021024007
10	9381708	9486289	HAP_2	0.273913043478261	-0.0918333207959135	0.127906686721315	0.473073371726038
10	9381708	9486289	HAP_3	0.16695652173913	-0.264374031122788	0.219349096254777	0.228607831056497
10	9381708	9486289	HAP_4	0.155652173913043	-0.264312414244419	0.192501219193641	0.170286613173468
10	9408557	9528336	HAP_1	0.14695652173913	-0.267231690029214	0.255956156265329	0.296909927479286
10	9408557	9528336	HAP_2	0.485217391304348	-0.0388722941694744	0.0865923680564391	0.653668676318353
10	9408557	9528336	HAP_3	0.167826086956522	-0.264374031122788	0.219349096254777	0.228607831056497
10	9455410	9547393	HAP_1	0.145217391304348	-0.152438016037851	0.283898294886592	0.591517510150232
10	9455410	9547393	HAP_2	0.493913043478261	-0.0621236329419741	0.0860138664938891	0.4704403602943
10	9455410	9547393	HAP_3	0.167826086956522	-0.264374031122788	0.219349096254777	0.228607831056497
10	9479063	9571530	HAP_1	0.142608695652174	-0.152438016037851	0.283898294886592	0.591517510150232
10	9479063	9571530	HAP_2	0.152173913043478	-0.307996119384649	0.197726614747053	0.119870457286124
10	9479063	9571530	HAP_3	0.341739130434783	0.0369739374729172	0.107617280578855	0.731299101241253
10	9479063	9571530	HAP_4	0.167826086956522	-0.264374031122788	0.219349096254777	0.228607831056497
10	9511617	9611026	HAP_1	0.167826086956522	-0.264374031122788	0.219349096254777	0.228607831056497
10	9511617	9611026	HAP_2	0.136521739130435	-0.228045895981499	0.303043014845642	0.452053546032821
10	9511617	9611026	HAP_3	0.14	-0.292889156556549	0.217267475997782	0.178182819626034
10	9511617	9611026	HAP_4	0.282608695652174	-0.0635023581925803	0.131438954046112	0.629190204426837
10	9544219	9669582	HAP_1	0.14	-0.292889156556549	0.217267475997782	0.178182819626034
10	9544219	9669582	HAP_2	0.114782608695652	-0.131572031227899	0.371373352272513	0.723258149432042
10	9544219	9669582	HAP_3	0.131304347826087	-0.18774034903784	0.258972760153685	0.468789050550294
10	9544219	9669582	HAP_4	0.167826086956522	-0.264374031122788	0.219349096254777	0.228607831056497
10	9564692	9701576	HAP_1	0.141739130434783	-0.292889156556549	0.217267475997782	0.178182819626034
10	9564692	9701576	HAP_2	0.0565217391304348	-0.347063584864884	0.405670123584137	0.392621539965666
10	9564692	9701576	HAP_3	0.168695652173913	-0.264374031122788	0.219349096254777	0.228607831056497
10	9564692	9701576	HAP_4	0.114782608695652	-0.131572031227899	0.371373352272513	0.723258149432042
10	9564692	9701576	HAP_5	0.131304347826087	-0.18774034903784	0.258972760153685	0.468789050550294
10	9596250	9738891	HAP_1	0.168695652173913	-0.264374031122788	0.219349096254777	0.228607831056497
10	9596250	9738891	HAP_2	0.114782608695652	-0.131572031227899	0.371373352272513	0.723258149432042
10	9596250	9738891	HAP_3	0.131304347826087	-0.18774034903784	0.258972760153685	0.468789050550294
10	9596250	9738891	HAP_4	0.141739130434783	-0.292889156556549	0.217267475997782	0.178182819626034
10	9596250	9738891	HAP_5	0.0565217391304348	-0.347063584864884	0.405670123584137	0.392621539965666
10	9656730	9785425	HAP_1	0.0565217391304348	-0.347063584864884	0.405670123584137	0.392621539965666
10	9656730	9785425	HAP_2	0.114782608695652	-0.131572031227899	0.371373352272513	0.723258149432042
10	9656730	9785425	HAP_3	0.141739130434783	-0.292889156556549	0.217267475997782	0.178182819626034
10	9656730	9785425	HAP_4	0.168695652173913	-0.264374031122788	0.219349096254777	0.228607831056497
10	9656730	9785425	HAP_5	0.131304347826087	-0.18774034903784	0.258972760153685	0.468789050550294
10	9696957	9806141	HAP_1	0.168695652173913	-0.264374031122788	0.219349096254777	0.228607831056497
10	9696957	9806141	HAP_2	0.0565217391304348	-0.347063584864884	0.405670123584137	0.392621539965666
10	9696957	9806141	HAP_3	0.114782608695652	-0.131572031227899	0.371373352272513	0.723258149432042
10	9696957	9806141	HAP_4	0.140869565217391	-0.292889156556549	0.217267475997782	0.178182819626034
10	9696957	9806141	HAP_5	0.131304347826087	-0.18774034903784	0.258972760153685	0.468789050550294
10	9721759	9846582	HAP_1	0.114782608695652	-0.131572031227899	0.371373352272513	0.723258149432042
10	9721759	9846582	HAP_2	0.140869565217391	-0.292889156556549	0.217267475997782	0.178182819626034
10	9721759	9846582	HAP_3	0.131304347826087	-0.18774034903784	0.258972760153685	0.468789050550294
10	9721759	9846582	HAP_4	0.0565217391304348	-0.347063584864884	0.405670123584137	0.392621539965666
10	9721759	9846582	HAP_5	0.168695652173913	-0.264374031122788	0.219349096254777	0.228607831056497
10	9769708	9902411	HAP_1	0.131304347826087	-0.18774034903784	0.258972760153685	0.468789050550294
10	9769708	9902411	HAP_2	0.169565217391304	-0.247664778609583	0.212208415744975	0.243671907795396
10	9769708	9902411	HAP_3	0.114782608695652	-0.131572031227899	0.371373352272513	0.723258149432042
10	9769708	9902411	HAP_4	0.0547826086956522	-0.347063584864884	0.405670123584137	0.392621539965666
10	9769708	9902411	HAP_5	0.143478260869565	-0.330321011721357	0.209837814558146	0.116010220071258
10	9800543	9945365	HAP_1	0.131304347826087	-0.18774034903784	0.258972760153685	0.468789050550294
10	9800543	9945365	HAP_2	0.0547826086956522	-0.347063584864884	0.405670123584137	0.392621539965666
10	9800543	9945365	HAP_3	0.114782608695652	-0.131572031227899	0.371373352272513	0.723258149432042
10	9800543	9945365	HAP_4	0.162608695652174	-0.331429981434224	0.187468790216528	0.0776166624632607
10	9800543	9945365	HAP_5	0.169565217391304	-0.247664778609583	0.212208415744975	0.243671907795396
10	9824440	9992182	HAP_1	0.134782608695652	-0.241674743573031	0.248084977682306	0.330395644187694
10	9824440	9992182	HAP_2	0.0539130434782609	-0.232573225829671	0.463222506707863	0.615810218995048
10	9824440	9992182	HAP_3	0.120869565217391	-0.249380654511982	0.459130633620672	0.587236112038086
10	9824440	9992182	HAP_4	0.114782608695652	-0.131572031227899	0.371373352272513	0.723258149432042
10	9824440	9992182	HAP_5	0.162608695652174	-0.331429981434224	0.187468790216528	0.0776166624632607
10	9824440	9992182	HAP_6	0.169565217391304	-0.247664778609583	0.212208415744975	0.243671907795396
10	9881700	10106686	HAP_1	0.169565217391304	-0.247664778609583	0.212208415744975	0.243671907795396
10	9881700	10106686	HAP_2	0.0539130434782609	-0.232573225829671	0.463222506707863	0.615810218995048
10	9881700	10106686	HAP_3	0.119130434782609	-0.249380654511982	0.459130633620672	0.587236112038086
10	9881700	10106686	HAP_4	0.115652173913043	-0.131572031227899	0.371373352272513	0.723258149432042
10	9881700	10106686	HAP_5	0.292173913043478	-0.148455248604491	0.124289511832851	0.232813268508557
10	9933616	10145572	HAP_1	0.0539130434782609	-0.232573225829671	0.463222506707863	0.615810218995048
10	9933616	10145572	HAP_2	0.126086956521739	-0.249380654511982	0.459130633620672	0.587236112038086
10	9933616	10145572	HAP_3	0.114782608695652	-0.131572031227899	0.371373352272513	0.723258149432042
10	9933616	10145572	HAP_4	0.16695652173913	-0.247664778609583	0.212208415744975	0.243671907795396
10	9933616	10145572	HAP_5	0.136521739130435	-0.18774034903784	0.258972760153685	0.468789050550294
10	9933616	10145572	HAP_6	0.13304347826087	-0.166072950343687	0.244498269645304	0.4972655864784
10	9933616	10145572	HAP_7	0.0660869565217391	0.106451673633937	0.463436101632627	0.81840779783314
10	9978839	10186582	HAP_1	0.15304347826087	-0.168886994592864	0.226715869583461	0.456626655633587
10	9978839	10186582	HAP_2	0.0539130434782609	-0.232573225829671	0.463222506707863	0.615810218995048
10	9978839	10186582	HAP_3	0.126086956521739	-0.249380654511982	0.459130633620672	0.587236112038086
10	9978839	10186582	HAP_4	0.114782608695652	-0.131572031227899	0.371373352272513	0.723258149432042
10	9978839	10186582	HAP_5	0.135652173913043	-0.18774034903784	0.258972760153685	0.468789050550294
10	9978839	10186582	HAP_6	0.13304347826087	-0.166072950343687	0.244498269645304	0.4972655864784
10	9978839	10186582	HAP_7	0.0852173913043478	0.414014833817966	0.358910764841155	0.249182680011354
10	10096777	10215295	HAP_1	0.180869565217391	0.0335391334354893	0.184018203700122	0.855444514742137
10	10096777	10215295	HAP_2	0.139130434782609	0.437436603133062	0.216041006288794	0.0433617554063239
10	10096777	10215295	HAP_3	0.170434782608696	-0.158670928664808	0.267951746963988	0.553980049307626
10	10096777	10215295	HAP_4	0.250434782608696	0.00622039978153431	0.147787709190151	0.966441819446224
10	10096777	10215295	HAP_5	0.13304347826087	-0.166072950343687	0.244498269645304	0.4972655864784
10	10137484	10245462	HAP_1	0.159130434782609	-0.101518804677949	0.206430478495755	0.623065445954896
10	10137484	10245462	HAP_2	0.345217391304348	-0.176034546357207	0.113896625934867	0.122772747084284
10	10137484	10245462	HAP_3	0.141739130434783	-0.153354767215051	0.271790010223716	0.572815983715252
10	10137484	10245462	HAP_4	0.184347826086957	0.232070460257141	0.182432734783047	0.203868019654153
10	10137484	10245462	HAP_5	0.13304347826087	-0.166072950343687	0.244498269645304	0.4972655864784
10	10169256	10287877	HAP_1	0.132173913043478	-0.166072950343687	0.244498269645304	0.4972655864784
10	10169256	10287877	HAP_2	0.168695652173913	-0.179490155215409	0.205620571663719	0.383079898727413
10	10169256	10287877	HAP_3	0.135652173913043	-0.414838752849655	0.356297717676221	0.244794969543953
10	10169256	10287877	HAP_4	0.188695652173913	-0.144599613459961	0.18881287233648	0.444095665613328
10	10169256	10287877	HAP_5	0.14	-0.153354767215051	0.271790010223716	0.572815983715252
10	10169256	10287877	HAP_6	0.0791304347826087	0.845065820033777	0.458899432136758	0.0660743072863432
10	10169256	10287877	HAP_7	0.0791304347826087	-0.11959763175062	0.399812033147427	0.76494789568201
10	10211405	10374738	HAP_1	0.167826086956522	-0.179490155215409	0.205620571663719	0.383079898727413
10	10211405	10374738	HAP_2	0.135652173913043	-0.414838752849655	0.356297717676221	0.244794969543953
10	10211405	10374738	HAP_3	0.188695652173913	-0.144599613459961	0.18881287233648	0.444095665613328
10	10211405	10374738	HAP_4	0.139130434782609	-0.153354767215051	0.271790010223716	0.572815983715252
10	10211405	10374738	HAP_5	0.132173913043478	-0.166072950343687	0.244498269645304	0.4972655864784
10	10211405	10374738	HAP_6	0.0791304347826087	0.845065820033777	0.458899432136758	0.0660743072863432
10	10211405	10374738	HAP_7	0.0791304347826087	-0.11959763175062	0.399812033147427	0.76494789568201
10	10231299	10420152	HAP_1	0.121739130434783	-0.249380654511982	0.459130633620672	0.587236112038086
10	10231299	10420152	HAP_2	0.137391304347826	-0.18774034903784	0.258972760153685	0.468789050550294
10	10231299	10420152	HAP_3	0.152173913043478	-0.193851364593435	0.257198437381605	0.451342920344017
10	10231299	10420152	HAP_4	0.0791304347826087	0.845065820033777	0.458899432136758	0.0660743072863432
10	10231299	10420152	HAP_5	0.0791304347826087	-0.11959763175062	0.399812033147427	0.76494789568201
10	10231299	10420152	HAP_6	0.16695652173913	-0.179490155215409	0.205620571663719	0.383079898727413
10	10231299	10420152	HAP_7	0.13304347826087	-0.166072950343687	0.244498269645304	0.4972655864784
10	10267241	10491044	HAP_1	0.137391304347826	-0.18774034903784	0.258972760153685	0.468789050550294
10	10267241	10491044	HAP_2	0.0791304347826087	0.845065820033777	0.458899432136758	0.0660743072863432
10	10267241	10491044	HAP_3	0.06	-0.232573225829671	0.463222506707863	0.615810218995048
10	10267241	10491044	HAP_4	0.120869565217391	-0.249380654511982	0.459130633620672	0.587236112038086
10	10267241	10491044	HAP_5	0.16695652173913	-0.179490155215409	0.205620571663719	0.383079898727413
10	10267241	10491044	HAP_6	0.139130434782609	-0.153354767215051	0.271790010223716	0.572815983715252
10	10267241	10491044	HAP_7	0.13304347826087	-0.166072950343687	0.244498269645304	0.4972655864784
10	10354171	10530316	HAP_1	0.13304347826087	-0.166072950343687	0.244498269645304	0.4972655864784
10	10354171	10530316	HAP_2	0.166086956521739	-0.179490155215409	0.205620571663719	0.383079898727413
10	10354171	10530316	HAP_3	0.139130434782609	-0.18774034903784	0.258972760153685	0.468789050550294
10	10354171	10530316	HAP_4	0.0791304347826087	0.845065820033777	0.458899432136758	0.0660743072863432
10	10354171	10530316	HAP_5	0.139130434782609	-0.153354767215051	0.271790010223716	0.572815983715252
10	10354171	10530316	HAP_6	0.0608695652173913	-0.232573225829671	0.463222506707863	0.615810218995048
10	10354171	10530316	HAP_7	0.120869565217391	-0.249380654511982	0.459130633620672	0.587236112038086
10	10402841	10558151	HAP_1	0.0791304347826087	0.845065820033777	0.458899432136758	0.0660743072863432
10	10402841	10558151	HAP_2	0.136521739130435	-0.153354767215051	0.271790010223716	0.572815983715252
10	10402841	10558151	HAP_3	0.120869565217391	-0.249380654511982	0.459130633620672	0.587236112038086
10	10402841	10558151	HAP_4	0.165217391304348	-0.179490155215409	0.205620571663719	0.383079898727413
10	10402841	10558151	HAP_5	0.0608695652173913	-0.232573225829671	0.463222506707863	0.615810218995048
10	10402841	10558151	HAP_6	0.13304347826087	-0.166072950343687	0.244498269645304	0.4972655864784
10	10402841	10558151	HAP_7	0.138260869565217	-0.18774034903784	0.258972760153685	0.468789050550294
10	10459079	10588749	HAP_1	0.0608695652173913	-0.232573225829671	0.463222506707863	0.615810218995048
10	10459079	10588749	HAP_2	0.133913043478261	-0.166072950343687	0.244498269645304	0.4972655864784
10	10459079	10588749	HAP_3	0.14	-0.18774034903784	0.258972760153685	0.468789050550294
10	10459079	10588749	HAP_4	0.119130434782609	-0.249380654511982	0.459130633620672	0.587236112038086
10	10459079	10588749	HAP_5	0.164347826086957	-0.179490155215409	0.205620571663719	0.383079898727413
10	10459079	10588749	HAP_6	0.0782608695652174	0.845065820033777	0.458899432136758	0.0660743072863432
10	10459079	10588749	HAP_7	0.135652173913043	-0.153354767215051	0.271790010223716	0.572815983715252
10	10517567	10640736	HAP_1	0.18695652173913	-0.122193119109687	0.192250347407027	0.525299961172844
10	10517567	10640736	HAP_2	0.313913043478261	0.0778080177604008	0.117265649346937	0.50727012309248
10	10517567	10640736	HAP_3	0.134782608695652	-0.166072950343687	0.244498269645304	0.4972655864784
10	10517567	10640736	HAP_4	0.184347826086957	-0.0283215250748776	0.194442095525511	0.884245722359743
10	10517567	10640736	HAP_5	0.0608695652173913	-0.232573225829671	0.463222506707863	0.615810218995048
10	10517567	10640736	HAP_6	0.0782608695652174	0.845065820033777	0.458899432136758	0.0660743072863432
10	10539792	10671200	HAP_1	0.12	-0.249380654511982	0.459130633620672	0.587236112038086
10	10539792	10671200	HAP_2	0.188695652173913	-0.180062116516064	0.183090835774771	0.325805345713104
10	10539792	10671200	HAP_3	0.303478260869565	0.130260828108324	0.122610184721878	0.288511293592656
10	10539792	10671200	HAP_4	0.0591304347826087	-0.232573225829671	0.463222506707863	0.615810218995048
10	10539792	10671200	HAP_5	0.134782608695652	-0.166072950343687	0.244498269645304	0.4972655864784
10	10578418	10690040	HAP_1	0.119130434782609	-0.249380654511982	0.459130633620672	0.587236112038086
10	10578418	10690040	HAP_2	0.135652173913043	-0.166072950343687	0.244498269645304	0.4972655864784
10	10578418	10690040	HAP_3	0.188695652173913	-0.180062116516064	0.183090835774771	0.325805345713104
10	10578418	10690040	HAP_4	0.30695652173913	0.130260828108324	0.122610184721878	0.288511293592656
10	10578418	10690040	HAP_5	0.0591304347826087	-0.232573225829671	0.463222506707863	0.615810218995048
10	10626584	10703789	HAP_1	0.0591304347826087	-0.232573225829671	0.463222506707863	0.615810218995048
10	10626584	10703789	HAP_2	0.119130434782609	-0.249380654511982	0.459130633620672	0.587236112038086
10	10626584	10703789	HAP_3	0.136521739130435	-0.166072950343687	0.244498269645304	0.4972655864784
10	10626584	10703789	HAP_4	0.186086956521739	-0.122193119109687	0.192250347407027	0.525299961172844
10	10626584	10703789	HAP_5	0.299130434782609	0.150485819087233	0.124986714989373	0.229090823495884
10	10661129	10724432	HAP_1	0.30695652173913	0.11975413977176	0.12082309969434	0.322037568160936
10	10661129	10724432	HAP_2	0.166086956521739	-0.292248889739342	0.30331988055344	0.335710743943825
10	10661129	10724432	HAP_3	0.139130434782609	-0.18774034903784	0.258972760153685	0.468789050550294
10	10661129	10724432	HAP_4	0.136521739130435	-0.166072950343687	0.244498269645304	0.4972655864784
10	10661129	10724432	HAP_5	0.0773913043478261	0.845065820033777	0.458899432136758	0.0660743072863432
10	10661129	10724432	HAP_6	0.0608695652173913	-0.232573225829671	0.463222506707863	0.615810218995048
10	10681909	10743271	HAP_1	0.0608695652173913	-0.232573225829671	0.463222506707863	0.615810218995048
10	10681909	10743271	HAP_2	0.135652173913043	-0.220044264926653	0.256901930687002	0.392069630657521
10	10681909	10743271	HAP_3	0.306086956521739	0.11975413977176	0.12082309969434	0.322037568160936
10	10681909	10743271	HAP_4	0.242608695652174	0.118411360335502	0.158778764339028	0.456122270473848
10	10681909	10743271	HAP_5	0.139130434782609	-0.18774034903784	0.258972760153685	0.468789050550294
10	10699660	10767951	HAP_1	0.119130434782609	-0.249380654511982	0.459130633620672	0.587236112038086
10	10699660	10767951	HAP_2	0.139130434782609	-0.18774034903784	0.258972760153685	0.468789050550294
10	10699660	10767951	HAP_3	0.06	-0.232573225829671	0.463222506707863	0.615810218995048
10	10699660	10767951	HAP_4	0.28	0.172810577437967	0.130793199757278	0.186955520333101
10	10699660	10767951	HAP_5	0.135652173913043	-0.220044264926653	0.256901930687002	0.392069630657521
10	10718682	10791347	HAP_1	0.06	-0.232573225829671	0.463222506707863	0.615810218995048
10	10718682	10791347	HAP_2	0.136521739130435	-0.220044264926653	0.256901930687002	0.392069630657521
10	10718682	10791347	HAP_3	0.117391304347826	-0.249380654511982	0.459130633620672	0.587236112038086
10	10718682	10791347	HAP_4	0.165217391304348	-0.150624695081555	0.200140956738403	0.452009597087111
10	10718682	10791347	HAP_5	0.11304347826087	0.113938365101407	0.411118697285424	0.781772779901411
10	10718682	10791347	HAP_6	0.139130434782609	-0.18774034903784	0.258972760153685	0.468789050550294
10	10739782	10840756	HAP_1	0.139130434782609	-0.18774034903784	0.258972760153685	0.468789050550294
10	10739782	10840756	HAP_2	0.163478260869565	-0.150624695081555	0.200140956738403	0.452009597087111
10	10739782	10840756	HAP_3	0.11304347826087	0.113938365101407	0.411118697285424	0.781772779901411
10	10739782	10840756	HAP_4	0.06	-0.232573225829671	0.463222506707863	0.615810218995048
10	10739782	10840756	HAP_5	0.135652173913043	-0.220044264926653	0.256901930687002	0.392069630657521
10	10755970	10867393	HAP_1	0.14	-0.18774034903784	0.258972760153685	0.468789050550294
10	10755970	10867393	HAP_2	0.219130434782609	-0.155703898370313	0.166565222247812	0.350296785990232
10	10755970	10867393	HAP_3	0.113913043478261	0.113938365101407	0.411118697285424	0.781772779901411
10	10755970	10867393	HAP_4	0.06	-0.232573225829671	0.463222506707863	0.615810218995048
10	10755970	10867393	HAP_5	0.0921739130434783	0.0799915748691502	0.399931402581761	0.841542579908804
10	10784724	10920198	HAP_1	0.120869565217391	-0.142629055698412	0.285633386372953	0.617733125220829
10	10784724	10920198	HAP_2	0.219130434782609	-0.155703898370313	0.166565222247812	0.350296785990232
10	10784724	10920198	HAP_3	0.112173913043478	0.113938365101407	0.411118697285424	0.781772779901411
10	10784724	10920198	HAP_4	0.14	-0.18774034903784	0.258972760153685	0.468789050550294
10	10784724	10920198	HAP_5	0.0947826086956522	0.0799915748691502	0.399931402581761	0.841542579908804
10	10820984	10963655	HAP_1	0.226086956521739	-0.000427359838791082	0.160980533615019	0.997882776512218
10	10820984	10963655	HAP_2	0.115652173913043	-0.131572031227899	0.371373352272513	0.723258149432042
10	10820984	10963655	HAP_3	0.219130434782609	-0.155703898370313	0.166565222247812	0.350296785990232
10	10820984	10963655	HAP_4	0.123478260869565	-0.153861482240397	0.284663233061698	0.589063963898019
10	10858514	11010897	HAP_1	0.122608695652174	-0.153861482240397	0.284663233061698	0.589063963898019
10	10858514	11010897	HAP_2	0.116521739130435	-0.131572031227899	0.371373352272513	0.723258149432042
10	10858514	11010897	HAP_3	0.143478260869565	-0.279753954142436	0.239637892097477	0.243542784001424
10	10858514	11010897	HAP_4	0.22	-0.155703898370313	0.166565222247812	0.350296785990232
10	10904726	11045276	HAP_1	0.115652173913043	-0.131572031227899	0.371373352272513	0.723258149432042
10	10904726	11045276	HAP_2	0.145217391304348	-0.279753954142436	0.239637892097477	0.243542784001424
10	10904726	11045276	HAP_3	0.168695652173913	-0.220699350368237	0.192620981105029	0.252377955319396
10	10904726	11045276	HAP_4	0.22	-0.155703898370313	0.166565222247812	0.350296785990232
10	10940386	11063481	HAP_1	0.145217391304348	-0.279753954142436	0.239637892097477	0.243542784001424
10	10940386	11063481	HAP_2	0.115652173913043	-0.131572031227899	0.371373352272513	0.723258149432042
10	10940386	11063481	HAP_3	0.0930434782608696	0.0799915748691502	0.399931402581761	0.841542579908804
10	10940386	11063481	HAP_4	0.22	-0.163549563366783	0.163989371587288	0.319039351900268
10	10994632	11085580	HAP_1	0.115652173913043	-0.131572031227899	0.371373352272513	0.723258149432042
10	10994632	11085580	HAP_2	0.22	-0.163549563366783	0.163989371587288	0.319039351900268
10	10994632	11085580	HAP_3	0.0930434782608696	0.0799915748691502	0.399931402581761	0.841542579908804
10	10994632	11085580	HAP_4	0.144347826086957	-0.279753954142436	0.239637892097477	0.243542784001424
10	11038900	11105971	HAP_1	0.273913043478261	-0.227032863095568	0.134443931819548	0.0918353674398796
10	11038900	11105971	HAP_2	0.0930434782608696	0.0799915748691502	0.399931402581761	0.841542579908804
10	11038900	11105971	HAP_3	0.169565217391304	-0.275479166160272	0.215237589789446	0.201113974946665
10	11038900	11105971	HAP_4	0.118260869565217	-0.192835039332531	0.310901082266622	0.535347496392841
10	11059519	11124874	HAP_1	0.116521739130435	-0.131572031227899	0.371373352272513	0.723258149432042
10	11059519	11124874	HAP_2	0.0921739130434783	0.0799915748691502	0.399931402581761	0.841542579908804
10	11059519	11124874	HAP_3	0.452173913043478	-0.184490291312602	0.0884904037417628	0.037532607827381
10	11074102	11141630	HAP_1	0.463478260869565	-0.168102112045093	0.0869047513156636	0.0535746845125935
10	11074102	11141630	HAP_2	0.116521739130435	-0.131572031227899	0.371373352272513	0.723258149432042
10	11074102	11141630	HAP_3	0.0921739130434783	0.0799915748691502	0.399931402581761	0.841542579908804
10	11098261	11170542	HAP_1	0.463478260869565	-0.168102112045093	0.0869047513156636	0.0535746845125935
10	11098261	11170542	HAP_2	0.0921739130434783	0.0799915748691502	0.399931402581761	0.841542579908804
10	11098261	11170542	HAP_3	0.116521739130435	-0.131572031227899	0.371373352272513	0.723258149432042
10	11118183	11197636	HAP_1	0.116521739130435	-0.131572031227899	0.371373352272513	0.723258149432042
10	11118183	11197636	HAP_2	0.530434782608696	-0.0987003631480905	0.0806789088754649	0.221701708528227
10	11118183	11197636	HAP_3	0.111304347826087	-0.218189464104805	0.28623688817581	0.446219352355381
10	11137558	11215502	HAP_1	0.112173913043478	-0.218189464104805	0.28623688817581	0.446219352355381
10	11137558	11215502	HAP_2	0.116521739130435	-0.131572031227899	0.371373352272513	0.723258149432042
10	11137558	11215502	HAP_3	0.144347826086957	-0.195018875698366	0.238479155475345	0.41384041504118
10	11137558	11215502	HAP_4	0.282608695652174	-0.165118052396657	0.125307543404261	0.188140180346776
10	11162871	11278176	HAP_1	0.137391304347826	-0.241674743573031	0.248084977682306	0.330395644187694
10	11162871	11278176	HAP_2	0.224347826086957	-0.152995360124765	0.161485729967017	0.343830257712544
10	11162871	11278176	HAP_3	0.111304347826087	-0.218189464104805	0.28623688817581	0.446219352355381
10	11162871	11278176	HAP_4	0.115652173913043	-0.131572031227899	0.371373352272513	0.723258149432042
10	11192683	11357006	HAP_1	0.135652173913043	-0.261878303678218	0.26069142367046	0.315544542813315
10	11192683	11357006	HAP_2	0.219130434782609	-0.154393541841819	0.167237866861274	0.356300592070458
10	11192683	11357006	HAP_3	0.0921739130434783	0.0799915748691502	0.399931402581761	0.841542579908804
10	11192683	11357006	HAP_4	0.115652173913043	-0.131572031227899	0.371373352272513	0.723258149432042
10	11210067	11459762	HAP_1	0.217391304347826	-0.154393541841819	0.167237866861274	0.356300592070458
10	11210067	11459762	HAP_2	0.135652173913043	-0.261878303678218	0.26069142367046	0.315544542813315
10	11210067	11459762	HAP_3	0.114782608695652	-0.146125595938252	0.270231803402147	0.588899900272874
10	11210067	11459762	HAP_4	0.115652173913043	-0.131572031227899	0.371373352272513	0.723258149432042
10	11256284	11503034	HAP_1	0.0921739130434783	0.0799915748691502	0.399931402581761	0.841542579908804
10	11256284	11503034	HAP_2	0.217391304347826	-0.154393541841819	0.167237866861274	0.356300592070458
10	11256284	11503034	HAP_3	0.135652173913043	-0.261878303678218	0.26069142367046	0.315544542813315
10	11256284	11503034	HAP_4	0.0921739130434783	0.264340825000801	0.405607921995706	0.51485137130247
10	11256284	11503034	HAP_5	0.116521739130435	-0.131572031227899	0.371373352272513	0.723258149432042
10	11338525	11555615	HAP_1	0.116521739130435	-0.131572031227899	0.371373352272513	0.723258149432042
10	11338525	11555615	HAP_2	0.136521739130435	-0.0427808698950927	0.248272973341623	0.863252836092337
10	11338525	11555615	HAP_3	0.217391304347826	-0.154393541841819	0.167237866861274	0.356300592070458
10	11338525	11555615	HAP_4	0.0869565217391304	0.356753414010215	0.459727396115616	0.438069062196318
10	11338525	11555615	HAP_5	0.0921739130434783	0.0799915748691502	0.399931402581761	0.841542579908804
10	11417992	11589898	HAP_1	0.217391304347826	-0.154393541841819	0.167237866861274	0.356300592070458
10	11417992	11589898	HAP_2	0.0921739130434783	0.0799915748691502	0.399931402581761	0.841542579908804
10	11417992	11589898	HAP_3	0.0834782608695652	0.356753414010215	0.459727396115616	0.438069062196318
10	11417992	11589898	HAP_4	0.136521739130435	-0.0427808698950927	0.248272973341623	0.863252836092337
10	11417992	11589898	HAP_5	0.118260869565217	-0.223423829244617	0.336523067062085	0.507014861384828
10	11494385	11610757	HAP_1	0.091304347826087	-0.538901335370439	0.461286432544849	0.243198254925966
10	11494385	11610757	HAP_2	0.0843478260869565	0.356753414010215	0.459727396115616	0.438069062196318
10	11494385	11610757	HAP_3	0.136521739130435	-0.0427808698950927	0.248272973341623	0.863252836092337
10	11494385	11610757	HAP_4	0.118260869565217	-0.223423829244617	0.336523067062085	0.507014861384828
10	11494385	11610757	HAP_5	0.0652173913043478	-0.390732074386018	0.400615286087407	0.32981625507092
10	11494385	11610757	HAP_6	0.217391304347826	-0.154393541841819	0.167237866861274	0.356300592070458
10	11539129	11651017	HAP_1	0.101739130434783	-0.00146135454819427	0.304509956169912	0.996172640130532
10	11539129	11651017	HAP_2	0.136521739130435	-0.0427808698950927	0.248272973341623	0.863252836092337
10	11539129	11651017	HAP_3	0.133913043478261	-0.270314557864328	0.272481971122558	0.321602176237652
10	11539129	11651017	HAP_4	0.130434782608696	-0.042357238263038	0.270884520404646	0.875800370050287
10	11539129	11651017	HAP_5	0.209565217391304	-0.3415032606497	0.187076125644975	0.0684595572183489
10	11580318	11700501	HAP_1	0.136521739130435	-0.0427808698950927	0.248272973341623	0.863252836092337
10	11580318	11700501	HAP_2	0.140869565217391	-0.256610441477859	0.246872483199655	0.299044666789666
10	11580318	11700501	HAP_3	0.130434782608696	-0.042357238263038	0.270884520404646	0.875800370050287
10	11580318	11700501	HAP_4	0.209565217391304	-0.3415032606497	0.187076125644975	0.0684595572183489
10	11603755	11755762	HAP_1	0.133913043478261	0.0287917918949371	0.258937813538376	0.911503859343257
10	11603755	11755762	HAP_2	0.130434782608696	-0.042357238263038	0.270884520404646	0.875800370050287
10	11603755	11755762	HAP_3	0.0852173913043478	-0.0912212960112108	0.465679744633629	0.844768263063643
10	11603755	11755762	HAP_4	0.210434782608696	-0.223335168006252	0.182689316577147	0.222036254320699
10	11636679	11803698	HAP_1	0.220869565217391	-0.178112479157786	0.161466666166075	0.270459626869928
10	11636679	11803698	HAP_2	0.133913043478261	0.0287917918949371	0.258937813538376	0.911503859343257
10	11636679	11803698	HAP_3	0.0843478260869565	-0.0912212960112108	0.465679744633629	0.844768263063643
10	11636679	11803698	HAP_4	0.209565217391304	-0.223335168006252	0.182689316577147	0.222036254320699
10	11674143	11849997	HAP_1	0.133913043478261	0.0287917918949371	0.258937813538376	0.911503859343257
10	11674143	11849997	HAP_2	0.0921739130434783	0.0799915748691502	0.399931402581761	0.841542579908804
10	11674143	11849997	HAP_3	0.120869565217391	-0.223423829244617	0.336523067062085	0.507014861384828
10	11674143	11849997	HAP_4	0.164347826086957	-0.175293894804808	0.205757762532946	0.394608588509556
10	11674143	11849997	HAP_5	0.0834782608695652	-0.0912212960112108	0.465679744633629	0.844768263063643
10	11746501	11937719	HAP_1	0.221739130434783	0.0889111589585953	0.151108251022121	0.556504376744534
10	11746501	11937719	HAP_2	0.13304347826087	0.0287917918949371	0.258937813538376	0.911503859343257
10	11746501	11937719	HAP_3	0.0921739130434783	0.0799915748691502	0.399931402581761	0.841542579908804
10	11746501	11937719	HAP_4	0.118260869565217	-0.223423829244617	0.336523067062085	0.507014861384828
10	11777506	11984525	HAP_1	0.0904347826086957	-0.538901335370439	0.461286432544849	0.243198254925966
10	11777506	11984525	HAP_2	0.118260869565217	-0.330674337922194	0.370734601469682	0.372804912641743
10	11777506	11984525	HAP_3	0.13304347826087	0.0287917918949371	0.258937813538376	0.911503859343257
10	11777506	11984525	HAP_4	0.225217391304348	0.0781076684490817	0.150559720713478	0.604117000728544
10	11827204	12039457	HAP_1	0.269565217391304	-0.0440290451401094	0.128933847230747	0.732865725769286
10	11827204	12039457	HAP_2	0.0730434782608696	0.323702639031109	0.462409756479844	0.484195623531462
10	11827204	12039457	HAP_3	0.139130434782609	-0.382778972630296	0.256337031143583	0.135929159440663
10	11827204	12039457	HAP_4	0.194782608695652	-0.0651370946035331	0.208283264602835	0.75459937102575
10	11827204	12039457	HAP_5	0.119130434782609	-0.330674337922194	0.370734601469682	0.372804912641743
10	11911870	12075651	HAP_1	0.155652173913043	-0.133190731726523	0.211872996218907	0.529843595337554
10	11911870	12075651	HAP_2	0.18695652173913	-0.105704231223655	0.203425395084504	0.603531923223394
10	11911870	12075651	HAP_3	0.197391304347826	0.022456541760283	0.202228144193942	0.91161984718694
10	11911870	12075651	HAP_4	0.139130434782609	-0.382778972630296	0.256337031143583	0.135929159440663
10	11911870	12075651	HAP_5	0.119130434782609	-0.330674337922194	0.370734601469682	0.372804912641743
10	11972276	12134251	HAP_1	0.155652173913043	-0.133190731726523	0.211872996218907	0.529843595337554
10	11972276	12134251	HAP_2	0.18695652173913	-0.105704231223655	0.203425395084504	0.603531923223394
10	11972276	12134251	HAP_3	0.197391304347826	0.022456541760283	0.202228144193942	0.91161984718694
10	11972276	12134251	HAP_4	0.139130434782609	-0.382778972630296	0.256337031143583	0.135929159440663
10	11972276	12134251	HAP_5	0.12	-0.330674337922194	0.370734601469682	0.372804912641743
10	12020938	12177248	HAP_1	0.120869565217391	-0.223423829244617	0.336523067062085	0.507014861384828
10	12020938	12177248	HAP_2	0.111304347826087	-0.218189464104805	0.28623688817581	0.446219352355381
10	12020938	12177248	HAP_3	0.197391304347826	-0.197914367596597	0.173942292011692	0.255682053649288
10	12020938	12177248	HAP_4	0.18695652173913	-0.105704231223655	0.203425395084504	0.603531923223394
10	12020938	12177248	HAP_5	0.189565217391304	-0.172867224435112	0.221414461492238	0.43528389529269
10	12056720	12238404	HAP_1	0.116521739130435	-0.218189464104805	0.28623688817581	0.446219352355381
10	12056720	12238404	HAP_2	0.237391304347826	-0.173315096639502	0.15213039194757	0.255082743791633
10	12056720	12238404	HAP_3	0.187826086956522	-0.105704231223655	0.203425395084504	0.603531923223394
10	12056720	12238404	HAP_4	0.189565217391304	-0.172867224435112	0.221414461492238	0.43528389529269
10	12056720	12238404	HAP_5	0.120869565217391	-0.223423829244617	0.336523067062085	0.507014861384828
10	12118129	12302672	HAP_1	0.120869565217391	-0.223423829244617	0.336523067062085	0.507014861384828
10	12118129	12302672	HAP_2	0.187826086956522	-0.105704231223655	0.203425395084504	0.603531923223394
10	12118129	12302672	HAP_3	0.238260869565217	-0.193841608911854	0.149583674744856	0.195550814359622
10	12118129	12302672	HAP_4	0.124347826086957	-0.186574357415217	0.27123742484588	0.491822462483046
10	12118129	12302672	HAP_5	0.189565217391304	-0.172867224435112	0.221414461492238	0.43528389529269
10	12163613	12355114	HAP_1	0.119130434782609	-0.223423829244617	0.336523067062085	0.507014861384828
10	12163613	12355114	HAP_2	0.124347826086957	-0.186574357415217	0.27123742484588	0.491822462483046
10	12163613	12355114	HAP_3	0.156521739130435	-0.200078902192407	0.206975980460245	0.334121367454335
10	12163613	12355114	HAP_4	0.189565217391304	-0.172867224435112	0.221414461492238	0.43528389529269
10	12163613	12355114	HAP_5	0.187826086956522	-0.105704231223655	0.203425395084504	0.603531923223394
10	12205646	12428996	HAP_1	0.23304347826087	-0.09871789781135	0.159428624339346	0.536036796293462
10	12205646	12428996	HAP_2	0.138260869565217	-0.0580269567903833	0.246939408405405	0.814306282331826
10	12205646	12428996	HAP_3	0.17304347826087	0.0230563987478707	0.228343649601134	0.919608407551134
10	12205646	12428996	HAP_4	0.102608695652174	0.0799915748691502	0.399931402581761	0.841542579908804
10	12205646	12428996	HAP_5	0.188695652173913	-0.0770772850443578	0.220964575506225	0.727353657526156
10	12282188	12461852	HAP_1	0.335652173913043	-0.0984291285601634	0.112693273485012	0.382804483459689
10	12282188	12461852	HAP_2	0.189565217391304	-0.0770772850443578	0.220964575506225	0.727353657526156
10	12282188	12461852	HAP_3	0.114782608695652	0.139185081892264	0.288773658650467	0.630002991802555
10	12282188	12461852	HAP_4	0.17304347826087	0.0230563987478707	0.228343649601134	0.919608407551134
10	12337486	12501314	HAP_1	0.133913043478261	0.102284824210463	0.228641656099211	0.654788489067216
10	12337486	12501314	HAP_2	0.17304347826087	0.0230563987478707	0.228343649601134	0.919608407551134
10	12337486	12501314	HAP_3	0.335652173913043	-0.0984291285601634	0.112693273485012	0.382804483459689
10	12337486	12501314	HAP_4	0.189565217391304	-0.0770772850443578	0.220964575506225	0.727353657526156
10	12400189	12572922	HAP_1	0.189565217391304	-0.0770772850443578	0.220964575506225	0.727353657526156
10	12400189	12572922	HAP_2	0.100869565217391	0.0799915748691502	0.399931402581761	0.841542579908804
10	12400189	12572922	HAP_3	0.235652173913043	-0.09871789781135	0.159428624339346	0.536036796293462
10	12400189	12572922	HAP_4	0.173913043478261	0.0230563987478707	0.228343649601134	0.919608407551134
10	12400189	12572922	HAP_5	0.135652173913043	0.572624869266596	0.211849447239051	0.00707995694115868
10	12450639	12659980	HAP_1	0.17304347826087	0.000624794869522412	0.237937010714358	0.99790578231037
10	12450639	12659980	HAP_2	0.123478260869565	0.781958395041388	0.257245767501708	0.00247808984628495
10	12450639	12659980	HAP_3	0.189565217391304	-0.0770772850443578	0.220964575506225	0.727353657526156
10	12450639	12659980	HAP_4	0.0956521739130435	0.0799915748691502	0.399931402581761	0.841542579908804
10	12450639	12659980	HAP_5	0.174782608695652	0.00306036967061365	0.228109936706757	0.989300499486656
10	12450639	12659980	HAP_6	0.0747826086956522	0.323702639031109	0.462409756479844	0.484195623531462
10	12478271	12721809	HAP_1	0.17304347826087	0.000624794869522412	0.237937010714358	0.99790578231037
10	12478271	12721809	HAP_2	0.0965217391304348	0.0799915748691502	0.399931402581761	0.841542579908804
10	12478271	12721809	HAP_3	0.174782608695652	0.00306036967061365	0.228109936706757	0.989300499486656
10	12478271	12721809	HAP_4	0.0747826086956522	0.323702639031109	0.462409756479844	0.484195623531462
10	12478271	12721809	HAP_5	0.189565217391304	-0.0770772850443578	0.220964575506225	0.727353657526156
10	12478271	12721809	HAP_6	0.123478260869565	0.781958395041388	0.257245767501708	0.00247808984628495
10	12547440	12781680	HAP_1	0.123478260869565	0.781958395041388	0.257245767501708	0.00247808984628495
10	12547440	12781680	HAP_2	0.17304347826087	0.000624794869522412	0.237937010714358	0.99790578231037
10	12547440	12781680	HAP_3	0.0956521739130435	0.0799915748691502	0.399931402581761	0.841542579908804
10	12547440	12781680	HAP_4	0.174782608695652	0.00306036967061365	0.228109936706757	0.989300499486656
10	12547440	12781680	HAP_5	0.0747826086956522	0.323702639031109	0.462409756479844	0.484195623531462
10	12547440	12781680	HAP_6	0.189565217391304	-0.0770772850443578	0.220964575506225	0.727353657526156
10	12634534	12800899	HAP_1	0.192173913043478	0.080354411764014	0.18446145457582	0.663282418973954
10	12634534	12800899	HAP_2	0.0956521739130435	0.0799915748691502	0.399931402581761	0.841542579908804
10	12634534	12800899	HAP_3	0.18695652173913	0.121882344079991	0.201441081088107	0.54538861990554
10	12634534	12800899	HAP_4	0.14695652173913	0.604379392795473	0.213192869946208	0.00474901135420586
10	12634534	12800899	HAP_5	0.0756521739130435	0.323702639031109	0.462409756479844	0.484195623531462
10	12634534	12800899	HAP_6	0.189565217391304	-0.0770772850443578	0.220964575506225	0.727353657526156
10	12701134	12817333	HAP_1	0.192173913043478	0.080354411764014	0.18446145457582	0.663282418973954
10	12701134	12817333	HAP_2	0.2	-0.0369419059238496	0.197188923922016	0.851459558536189
10	12701134	12817333	HAP_3	0.0756521739130435	0.323702639031109	0.462409756479844	0.484195623531462
10	12701134	12817333	HAP_4	0.205217391304348	0.0739104127511131	0.182379110440425	0.685442824097272
10	12701134	12817333	HAP_5	0.149565217391304	0.604379392795473	0.213192869946208	0.00474901135420586
10	12701134	12817333	HAP_6	0.0956521739130435	0.0799915748691502	0.399931402581761	0.841542579908804
10	12776928	12833244	HAP_1	0.180869565217391	0.411383183684566	0.189629917575483	0.0304707342211801
10	12776928	12833244	HAP_2	0.69304347826087	0.00558416863098654	0.068049740760024	0.93462813718774
10	12776928	12833244	HAP_3	0.0773913043478261	0.323702639031109	0.462409756479844	0.484195623531462
10	12794615	12868436	HAP_1	0.125217391304348	0.781958395041388	0.257245767501708	0.00247808984628495
10	12794615	12868436	HAP_2	0.166086956521739	0.114998469550756	0.235651610529231	0.625738716923283
10	12794615	12868436	HAP_3	0.487826086956522	-0.0608734042224269	0.0824310800728544	0.460533296834116
10	12794615	12868436	HAP_4	0.0756521739130435	0.323702639031109	0.462409756479844	0.484195623531462
10	12814026	12888753	HAP_1	0.125217391304348	0.781958395041388	0.257245767501708	0.00247808984628495
10	12814026	12888753	HAP_2	0.166086956521739	0.114998469550756	0.235651610529231	0.625738716923283
10	12814026	12888753	HAP_3	0.297391304347826	0.122972068260657	0.125775132213338	0.328636619704032
10	12814026	12888753	HAP_4	0.190434782608696	0.080354411764014	0.18446145457582	0.663282418973954
10	12814026	12888753	HAP_5	0.0747826086956522	0.323702639031109	0.462409756479844	0.484195623531462
10	12830122	12933206	HAP_1	0.0747826086956522	0.323702639031109	0.462409756479844	0.484195623531462
10	12830122	12933206	HAP_2	0.125217391304348	0.781958395041388	0.257245767501708	0.00247808984628495
10	12830122	12933206	HAP_3	0.166086956521739	0.114998469550756	0.235651610529231	0.625738716923283
10	12830122	12933206	HAP_4	0.0973913043478261	0.0799915748691502	0.399931402581761	0.841542579908804
10	12830122	12933206	HAP_5	0.2	-0.0159491871956364	0.186871442247456	0.932014773394087
10	12830122	12933206	HAP_6	0.190434782608696	0.080354411764014	0.18446145457582	0.663282418973954
10	12855451	12950139	HAP_1	0.166086956521739	0.114998469550756	0.235651610529231	0.625738716923283
10	12855451	12950139	HAP_2	0.0895652173913044	0.323702639031109	0.462409756479844	0.484195623531462
10	12855451	12950139	HAP_3	0.0956521739130435	0.0799915748691502	0.399931402581761	0.841542579908804
10	12855451	12950139	HAP_4	0.2	-0.0159491871956364	0.186871442247456	0.932014773394087
10	12855451	12950139	HAP_5	0.192173913043478	0.0404670679910266	0.179960620737674	0.822165069348575
10	12855451	12950139	HAP_6	0.124347826086957	0.781958395041388	0.257245767501708	0.00247808984628495
10	12881316	12967230	HAP_1	0.0895652173913044	0.323702639031109	0.462409756479844	0.484195623531462
10	12881316	12967230	HAP_2	0.16695652173913	0.114998469550756	0.235651610529231	0.625738716923283
10	12881316	12967230	HAP_3	0.192173913043478	0.0404670679910266	0.179960620737674	0.822165069348575
10	12881316	12967230	HAP_4	0.121739130434783	-0.00509675833483494	0.329120264798477	0.98764994479144
10	12881316	12967230	HAP_5	0.324347826086957	0.193298085004508	0.109296671688812	0.0775091806413264
10	12926537	13003682	HAP_1	0.193913043478261	0.0404670679910266	0.179960620737674	0.822165069348575
10	12926537	13003682	HAP_2	0.406086956521739	0.132184293664881	0.0940864471244001	0.160596404111358
10	12926537	13003682	HAP_3	0.166086956521739	0.114998469550756	0.235651610529231	0.625738716923283
10	12926537	13003682	HAP_4	0.121739130434783	-0.00509675833483494	0.329120264798477	0.98764994479144
10	12946187	13034498	HAP_1	0.123478260869565	0.781958395041388	0.257245767501708	0.00247808984628495
10	12946187	13034498	HAP_2	0.0773913043478261	0.323702639031109	0.462409756479844	0.484195623531462
10	12946187	13034498	HAP_3	0.202608695652174	-0.0302807170646262	0.178327772234027	0.865225615181496
10	12946187	13034498	HAP_4	0.0956521739130435	0.0799915748691502	0.399931402581761	0.841542579908804
10	12946187	13034498	HAP_5	0.188695652173913	0.0404670679910266	0.179960620737674	0.822165069348575
10	12946187	13034498	HAP_6	0.166086956521739	0.114998469550756	0.235651610529231	0.625738716923283
10	12959895	13066055	HAP_1	0.188695652173913	0.0404670679910266	0.179960620737674	0.822165069348575
10	12959895	13066055	HAP_2	0.100869565217391	-0.0732121892967052	0.327069840859615	0.822961066163634
10	12959895	13066055	HAP_3	0.164347826086957	0.154557426818583	0.256670926460114	0.547309301030347
10	12959895	13066055	HAP_4	0.124347826086957	0.781958395041388	0.257245767501708	0.00247808984628495
10	12959895	13066055	HAP_5	0.0773913043478261	0.323702639031109	0.462409756479844	0.484195623531462
10	12959895	13066055	HAP_6	0.202608695652174	-0.0302807170646262	0.178327772234027	0.865225615181496
10	12993581	13092940	HAP_1	0.124347826086957	0.781958395041388	0.257245767501708	0.00247808984628495
10	12993581	13092940	HAP_2	0.0747826086956522	0.323702639031109	0.462409756479844	0.484195623531462
10	12993581	13092940	HAP_3	0.202608695652174	-0.0302807170646262	0.178327772234027	0.865225615181496
10	12993581	13092940	HAP_4	0.211304347826087	0.0948940860630282	0.167800517460681	0.571947697143027
10	12993581	13092940	HAP_5	0.164347826086957	0.154557426818583	0.256670926460114	0.547309301030347
10	12993581	13092940	HAP_6	0.100869565217391	-0.0732121892967052	0.327069840859615	0.822961066163634
10	13023740	13119684	HAP_1	0.124347826086957	0.781958395041388	0.257245767501708	0.00247808984628495
10	13023740	13119684	HAP_2	0.344347826086957	-0.080095044942946	0.105441843257496	0.447804169098401
10	13023740	13119684	HAP_3	0.0747826086956522	0.323702639031109	0.462409756479844	0.484195623531462
10	13023740	13119684	HAP_4	0.36695652173913	0.0816503963546291	0.107836939216516	0.449268114035721
10	13054008	13144327	HAP_1	0.419130434782609	-0.0841779186487029	0.0903419905754688	0.351855714955966
10	13054008	13144327	HAP_2	0.123478260869565	0.768108040040881	0.270653363175718	0.00470404711287868
10	13054008	13144327	HAP_3	0.368695652173913	0.0770318326948069	0.106859840537295	0.47129051760816
10	13082999	13179326	HAP_1	0.123478260869565	0.768108040040881	0.270653363175718	0.00470404711287868
10	13082999	13179326	HAP_2	0.166086956521739	0.114998469550756	0.235651610529231	0.625738716923283
10	13082999	13179326	HAP_3	0.203478260869565	-0.0302807170646262	0.178327772234027	0.865225615181496
10	13082999	13179326	HAP_4	0.0834782608695652	0.323702639031109	0.462409756479844	0.484195623531462
10	13082999	13179326	HAP_5	0.268695652173913	-0.0864889973432178	0.131667937079442	0.511532034814259
10	13104368	13202529	HAP_1	0.123478260869565	0.768108040040881	0.270653363175718	0.00470404711287868
10	13104368	13202529	HAP_2	0.166086956521739	0.114998469550756	0.235651610529231	0.625738716923283
10	13104368	13202529	HAP_3	0.2	-0.0159491871956364	0.186871442247456	0.932014773394087
10	13104368	13202529	HAP_4	0.0773913043478261	0.323702639031109	0.462409756479844	0.484195623531462
10	13104368	13202529	HAP_5	0.268695652173913	-0.0864889973432178	0.131667937079442	0.511532034814259
10	13138769	13277230	HAP_1	0.123478260869565	0.768108040040881	0.270653363175718	0.00470404711287868
10	13138769	13277230	HAP_2	0.0747826086956522	0.323702639031109	0.462409756479844	0.484195623531462
10	13138769	13277230	HAP_3	0.166086956521739	0.114998469550756	0.235651610529231	0.625738716923283
10	13138769	13277230	HAP_4	0.266086956521739	-0.0864889973432178	0.131667937079442	0.511532034814259
10	13138769	13277230	HAP_5	0.200869565217391	-0.0159491871956364	0.186871442247456	0.932014773394087
10	13170658	13335264	HAP_1	0.166086956521739	0.114998469550756	0.235651610529231	0.625738716923283
10	13170658	13335264	HAP_2	0.0747826086956522	0.323702639031109	0.462409756479844	0.484195623531462
10	13170658	13335264	HAP_3	0.124347826086957	0.768108040040881	0.270653363175718	0.00470404711287868
10	13170658	13335264	HAP_4	0.199130434782609	-0.0159491871956364	0.186871442247456	0.932014773394087
10	13170658	13335264	HAP_5	0.284347826086957	-0.135485029838747	0.123542200477445	0.273255345444161
10	13195101	13406687	HAP_1	0.166086956521739	0.114998469550756	0.235651610529231	0.625738716923283
10	13195101	13406687	HAP_2	0.125217391304348	0.768108040040881	0.270653363175718	0.00470404711287868
10	13195101	13406687	HAP_3	0.0747826086956522	0.323702639031109	0.462409756479844	0.484195623531462
10	13195101	13406687	HAP_4	0.224347826086957	-0.0469268407817337	0.160321009189174	0.769855303026669
10	13195101	13406687	HAP_5	0.0947826086956522	0.0799915748691502	0.399931402581761	0.841542579908804
10	13195101	13406687	HAP_6	0.192173913043478	0.0374001752533965	0.176503788670238	0.832266194000148
10	13251359	13454422	HAP_1	0.0947826086956522	0.0799915748691502	0.399931402581761	0.841542579908804
10	13251359	13454422	HAP_2	0.176521739130435	0.0337453450275935	0.219696957524733	0.877980659816129
10	13251359	13454422	HAP_3	0.460869565217391	-0.163899378727914	0.0896256393842387	0.0679727475772651
10	13251359	13454422	HAP_4	0.141739130434783	0.456870149750479	0.228613885542664	0.0461507174910801
10	13251359	13454422	HAP_5	0.0756521739130435	0.323702639031109	0.462409756479844	0.484195623531462
10	13316228	13505935	HAP_1	0.107826086956522	-0.19899963885254	0.36008043550675	0.580720576696178
10	13316228	13505935	HAP_2	0.0739130434782609	0.323702639031109	0.462409756479844	0.484195623531462
10	13316228	13505935	HAP_3	0.0947826086956522	0.0799915748691502	0.399931402581761	0.841542579908804
10	13316228	13505935	HAP_4	0.16695652173913	0.0679254712498279	0.22640589284304	0.764275614031604
10	13316228	13505935	HAP_5	0.20695652173913	-0.0361901742936493	0.175123191861024	0.836353745148969
10	13316228	13505935	HAP_6	0.229565217391304	-0.0551568359662792	0.144078709102307	0.701994762476545
10	13375601	13578806	HAP_1	0.107826086956522	-0.19899963885254	0.36008043550675	0.580720576696178
10	13375601	13578806	HAP_2	0.0739130434782609	0.323702639031109	0.462409756479844	0.484195623531462
10	13375601	13578806	HAP_3	0.0930434782608696	0.0799915748691502	0.399931402581761	0.841542579908804
10	13375601	13578806	HAP_4	0.16695652173913	0.0679254712498279	0.22640589284304	0.764275614031604
10	13375601	13578806	HAP_5	0.208695652173913	0.0014195026168687	0.171340431843987	0.993392788126422
10	13375601	13578806	HAP_6	0.185217391304348	0.0558579376895072	0.172215148828878	0.745793954868035
10	13429049	13629354	HAP_1	0.0747826086956522	0.323702639031109	0.462409756479844	0.484195623531462
10	13429049	13629354	HAP_2	0.107826086956522	-0.19899963885254	0.36008043550675	0.580720576696178
10	13429049	13629354	HAP_3	0.165217391304348	0.0679254712498279	0.22640589284304	0.764275614031604
10	13429049	13629354	HAP_4	0.0921739130434783	0.0799915748691502	0.399931402581761	0.841542579908804
10	13429049	13629354	HAP_5	0.20695652173913	-0.0361901742936493	0.175123191861024	0.836353745148969
10	13429049	13629354	HAP_6	0.184347826086957	0.0558579376895072	0.172215148828878	0.745793954868035
10	13492913	13688394	HAP_1	0.123478260869565	-0.104483425722926	0.288047497822296	0.71694307296012
10	13492913	13688394	HAP_2	0.0730434782608696	0.323702639031109	0.462409756479844	0.484195623531462
10	13492913	13688394	HAP_3	0.0921739130434783	0.0799915748691502	0.399931402581761	0.841542579908804
10	13492913	13688394	HAP_4	0.210434782608696	-0.0247591301345057	0.171617411750896	0.885339509409645
10	13492913	13688394	HAP_5	0.185217391304348	0.0421653329136136	0.172515041094001	0.806998322084095
10	13492913	13688394	HAP_6	0.164347826086957	0.0679254712498279	0.22640589284304	0.764275614031604
10	13558330	13739279	HAP_1	0.16	0.00680763424932267	0.246206941064093	0.977951078134551
10	13558330	13739279	HAP_2	0.12	-0.104483425722926	0.288047497822296	0.71694307296012
10	13558330	13739279	HAP_3	0.149565217391304	0.0304817444821447	0.218093189392519	0.888895922354696
10	13558330	13739279	HAP_4	0.0730434782608696	0.323702639031109	0.462409756479844	0.484195623531462
10	13558330	13739279	HAP_5	0.208695652173913	-0.0247591301345057	0.171617411750896	0.885339509409645
10	13558330	13739279	HAP_6	0.091304347826087	0.0799915748691502	0.399931402581761	0.841542579908804
10	13604834	13796261	HAP_1	0.111304347826087	-0.0437127133246988	0.307633690506644	0.887057164138846
10	13604834	13796261	HAP_2	0.091304347826087	0.0799915748691502	0.399931402581761	0.841542579908804
10	13604834	13796261	HAP_3	0.149565217391304	0.0304817444821447	0.218093189392519	0.888895922354696
10	13604834	13796261	HAP_4	0.208695652173913	-0.0247591301345057	0.171617411750896	0.885339509409645
10	13604834	13796261	HAP_5	0.0852173913043478	0.323702639031109	0.462409756479844	0.484195623531462
10	13604834	13796261	HAP_6	0.16	0.00680763424932267	0.246206941064093	0.977951078134551
10	13671122	13860736	HAP_1	0.110434782608696	-0.0437127133246988	0.307633690506644	0.887057164138846
10	13671122	13860736	HAP_2	0.148695652173913	0.0304817444821447	0.218093189392519	0.888895922354696
10	13671122	13860736	HAP_3	0.0921739130434783	0.0799915748691502	0.399931402581761	0.841542579908804
10	13671122	13860736	HAP_4	0.159130434782609	0.00680763424932267	0.246206941064093	0.977951078134551
10	13671122	13860736	HAP_5	0.208695652173913	-0.0247591301345057	0.171617411750896	0.885339509409645
10	13671122	13860736	HAP_6	0.0947826086956522	0.175387480303429	0.358015279137512	0.624404147931332
10	13718591	13905406	HAP_1	0.0904347826086957	0.348083197096065	0.460539220502092	0.450075819217701
10	13718591	13905406	HAP_2	0.167826086956522	0.092849242757236	0.227603407362181	0.683470802640583
10	13718591	13905406	HAP_3	0.110434782608696	-0.0437127133246988	0.307633690506644	0.887057164138846
10	13718591	13905406	HAP_4	0.158260869565217	0.0663696342664161	0.204028577075758	0.745078293675141
10	13718591	13905406	HAP_5	0.0791304347826087	0.296446383680143	0.400335056564462	0.459308525095064
10	13718591	13905406	HAP_6	0.212173913043478	0.262444398474779	0.16159436119514	0.104916488310804
10	13775125	13949811	HAP_1	0.167826086956522	0.092849242757236	0.227603407362181	0.683470802640583
10	13775125	13949811	HAP_2	0.212173913043478	0.262444398474779	0.16159436119514	0.104916488310804
10	13775125	13949811	HAP_3	0.110434782608696	-0.0437127133246988	0.307633690506644	0.887057164138846
10	13775125	13949811	HAP_4	0.156521739130435	0.0663696342664161	0.204028577075758	0.745078293675141
10	13775125	13949811	HAP_5	0.0791304347826087	0.296446383680143	0.400335056564462	0.459308525095064
10	13775125	13949811	HAP_6	0.0895652173913044	0.348083197096065	0.460539220502092	0.450075819217701
10	13842804	13975025	HAP_1	0.156521739130435	0.0663696342664161	0.204028577075758	0.745078293675141
10	13842804	13975025	HAP_2	0.21304347826087	0.262444398474779	0.16159436119514	0.104916488310804
10	13842804	13975025	HAP_3	0.167826086956522	0.092849242757236	0.227603407362181	0.683470802640583
10	13842804	13975025	HAP_4	0.110434782608696	-0.0437127133246988	0.307633690506644	0.887057164138846
10	13842804	13975025	HAP_5	0.0791304347826087	0.296446383680143	0.400335056564462	0.459308525095064
10	13842804	13975025	HAP_6	0.0895652173913044	0.348083197096065	0.460539220502092	0.450075819217701
10	13886267	14008782	HAP_1	0.169565217391304	0.092849242757236	0.227603407362181	0.683470802640583
10	13886267	14008782	HAP_2	0.21304347826087	0.262444398474779	0.16159436119514	0.104916488310804
10	13886267	14008782	HAP_3	0.157391304347826	0.0663696342664161	0.204028577075758	0.745078293675141
10	13886267	14008782	HAP_4	0.091304347826087	0.0799915748691502	0.399931402581761	0.841542579908804
10	13886267	14008782	HAP_5	0.110434782608696	-0.0437127133246988	0.307633690506644	0.887057164138846
10	13886267	14008782	HAP_6	0.0773913043478261	0.296446383680143	0.400335056564462	0.459308525095064
10	13940608	14090213	HAP_1	0.244347826086957	0.218436657888228	0.152086418216986	0.151482863310991
10	13940608	14090213	HAP_2	0.170434782608696	0.092849242757236	0.227603407362181	0.683470802640583
10	13940608	14090213	HAP_3	0.157391304347826	0.0663696342664161	0.204028577075758	0.745078293675141
10	13940608	14090213	HAP_4	0.110434782608696	-0.0437127133246988	0.307633690506644	0.887057164138846
10	13940608	14090213	HAP_5	0.0791304347826087	0.296446383680143	0.400335056564462	0.459308525095064
10	13940608	14090213	HAP_6	0.091304347826087	0.0799915748691502	0.399931402581761	0.841542579908804
10	13967085	14150702	HAP_1	0.0895652173913044	0.0799915748691502	0.399931402581761	0.841542579908804
10	13967085	14150702	HAP_2	0.110434782608696	-0.0437127133246988	0.307633690506644	0.887057164138846
10	13967085	14150702	HAP_3	0.0956521739130435	0.296446383680143	0.400335056564462	0.459308525095064
10	13967085	14150702	HAP_4	0.167826086956522	0.0769952166365736	0.23143353515473	0.73949368351263
10	13967085	14150702	HAP_5	0.266086956521739	0.0961751840341091	0.140615212727017	0.494282323957992
10	13967085	14150702	HAP_6	0.158260869565217	0.0663696342664161	0.204028577075758	0.745078293675141
10	13997830	14225574	HAP_1	0.0895652173913044	0.0799915748691502	0.399931402581761	0.841542579908804
10	13997830	14225574	HAP_2	0.111304347826087	-0.0437127133246988	0.307633690506644	0.887057164138846
10	13997830	14225574	HAP_3	0.0939130434782609	0.296446383680143	0.400335056564462	0.459308525095064
10	13997830	14225574	HAP_4	0.164347826086957	0.107416727709506	0.250461763063956	0.668178713472509
10	13997830	14225574	HAP_5	0.157391304347826	-0.0280442630361022	0.2170401080893	0.897235851064795
10	13997830	14225574	HAP_6	0.21304347826087	0.262444398474779	0.16159436119514	0.104916488310804
10	14066077	14294608	HAP_1	0.21304347826087	0.262444398474779	0.16159436119514	0.104916488310804
10	14066077	14294608	HAP_2	0.164347826086957	0.107416727709506	0.250461763063956	0.668178713472509
10	14066077	14294608	HAP_3	0.157391304347826	-0.0280442630361022	0.2170401080893	0.897235851064795
10	14066077	14294608	HAP_4	0.0939130434782609	0.296446383680143	0.400335056564462	0.459308525095064
10	14066077	14294608	HAP_5	0.0895652173913044	0.0799915748691502	0.399931402581761	0.841542579908804
10	14066077	14294608	HAP_6	0.110434782608696	-0.0437127133246988	0.307633690506644	0.887057164138846
10	14128174	14347627	HAP_1	0.0939130434782609	0.296446383680143	0.400335056564462	0.459308525095064
10	14128174	14347627	HAP_2	0.153913043478261	-0.138538004679004	0.195904053149162	0.479752261421068
10	14128174	14347627	HAP_3	0.172173913043478	-0.0827313381494535	0.199095584415517	0.677908337689893
10	14128174	14347627	HAP_4	0.0921739130434783	0.0799915748691502	0.399931402581761	0.841542579908804
10	14128174	14347627	HAP_5	0.213913043478261	0.262444398474779	0.16159436119514	0.104916488310804
10	14128174	14347627	HAP_6	0.202608695652174	-0.0193319882986877	0.184468703611537	0.916573327795422
10	14198980	14408861	HAP_1	0.17304347826087	-0.0827313381494535	0.199095584415517	0.677908337689893
10	14198980	14408861	HAP_2	0.131304347826087	0.0153810709088789	0.287188666620378	0.957306850248672
10	14198980	14408861	HAP_3	0.607826086956522	0.188951254780033	0.0740452559960317	0.0109792607138565
10	14282315	14437944	HAP_1	0.126086956521739	-0.0437127133246988	0.307633690506644	0.887057164138846
10	14282315	14437944	HAP_2	0.176521739130435	0.00150921916657592	0.188990290377284	0.993631237325679
10	14282315	14437944	HAP_3	0.60695652173913	0.200715760405931	0.0737688140491162	0.00671264351931413
10	14332430	14477508	HAP_1	0.175652173913043	0.00150921916657592	0.188990290377284	0.993631237325679
10	14332430	14477508	HAP_2	0.109565217391304	-0.0437127133246988	0.307633690506644	0.887057164138846
10	14332430	14477508	HAP_3	0.21304347826087	0.262444398474779	0.16159436119514	0.104916488310804
10	14332430	14477508	HAP_4	0.300869565217391	0.163752886799993	0.116705859435605	0.161131852839695
10	14332430	14477508	HAP_5	0.0921739130434783	0.0799915748691502	0.399931402581761	0.841542579908804
10	14384973	14521535	HAP_1	0.211304347826087	0.277624720293958	0.16423648119237	0.0915066943640933
10	14384973	14521535	HAP_2	0.0765217391304348	0.296446383680143	0.400335056564462	0.459308525095064
10	14384973	14521535	HAP_3	0.174782608695652	0.18850746012009	0.222361898657782	0.39693770385603
10	14384973	14521535	HAP_4	0.0921739130434783	0.0799915748691502	0.399931402581761	0.841542579908804
10	14384973	14521535	HAP_5	0.051304347826087	-0.505238484514354	0.467169491723579	0.279943663420842
10	14384973	14521535	HAP_6	0.124347826086957	0.046402119795867	0.286554104672629	0.871418041374559
10	14384973	14521535	HAP_7	0.107826086956522	-0.0437127133246988	0.307633690506644	0.887057164138846
10	14428290	14578532	HAP_1	0.211304347826087	0.277624720293958	0.16423648119237	0.0915066943640933
10	14428290	14578532	HAP_2	0.0765217391304348	0.296446383680143	0.400335056564462	0.459308525095064
10	14428290	14578532	HAP_3	0.17304347826087	0.226918255838872	0.216103166815264	0.294148303885508
10	14428290	14578532	HAP_4	0.0921739130434783	0.0799915748691502	0.399931402581761	0.841542579908804
10	14428290	14578532	HAP_5	0.0973913043478261	-0.0437127133246988	0.307633690506644	0.887057164138846
10	14428290	14578532	HAP_6	0.048695652173913	-0.505238484514354	0.467169491723579	0.279943663420842
10	14428290	14578532	HAP_7	0.123478260869565	0.0625463967542737	0.307516228764612	0.838902130649965
10	14456740	14621454	HAP_1	0.211304347826087	0.277624720293958	0.16423648119237	0.0915066943640933
10	14456740	14621454	HAP_2	0.0765217391304348	0.296446383680143	0.400335056564462	0.459308525095064
10	14456740	14621454	HAP_3	0.0721739130434783	-0.0725651529759779	0.468966375834618	0.877086393218096
10	14456740	14621454	HAP_4	0.100869565217391	0.0153810709088789	0.287188666620378	0.957306850248672
10	14456740	14621454	HAP_5	0.17304347826087	0.18850746012009	0.222361898657782	0.39693770385603
10	14456740	14621454	HAP_6	0.048695652173913	-0.505238484514354	0.467169491723579	0.279943663420842
10	14456740	14621454	HAP_7	0.0930434782608696	0.0799915748691502	0.399931402581761	0.841542579908804
10	14456740	14621454	HAP_8	0.109565217391304	0.126296858052569	0.357912599154517	0.724317707562807
10	14507600	14665774	HAP_1	0.0878260869565217	-0.0370585646996275	0.307787257741504	0.904206803706919
10	14507600	14665774	HAP_2	0.149565217391304	-0.0558461500744236	0.198804021879416	0.778882382671312
10	14507600	14665774	HAP_3	0.210434782608696	0.277624720293958	0.16423648119237	0.0915066943640933
10	14507600	14665774	HAP_4	0.0765217391304348	0.296446383680143	0.400335056564462	0.459308525095064
10	14507600	14665774	HAP_5	0.0939130434782609	-0.538901335370439	0.461286432544849	0.243198254925966
10	14507600	14665774	HAP_6	0.0947826086956522	0.477072841985904	0.400269943916279	0.233812233096764
10	14507600	14665774	HAP_7	0.169565217391304	0.18850746012009	0.222361898657782	0.39693770385603
10	14561332	14709723	HAP_1	0.210434782608696	0.277624720293958	0.16423648119237	0.0915066943640933
10	14561332	14709723	HAP_2	0.148695652173913	-0.044152636402146	0.204868490956079	0.829442473803483
10	14561332	14709723	HAP_3	0.0947826086956522	0.477072841985904	0.400269943916279	0.233812233096764
10	14561332	14709723	HAP_4	0.169565217391304	0.18850746012009	0.222361898657782	0.39693770385603
10	14561332	14709723	HAP_5	0.0765217391304348	0.296446383680143	0.400335056564462	0.459308525095064
10	14561332	14709723	HAP_6	0.0878260869565217	-0.0370585646996275	0.307787257741504	0.904206803706919
10	14561332	14709723	HAP_7	0.0939130434782609	-0.538901335370439	0.461286432544849	0.243198254925966
10	14606038	14772259	HAP_1	0.0765217391304348	0.296446383680143	0.400335056564462	0.459308525095064
10	14606038	14772259	HAP_2	0.210434782608696	0.277624720293958	0.16423648119237	0.0915066943640933
10	14606038	14772259	HAP_3	0.0947826086956522	-0.538901335370439	0.461286432544849	0.243198254925966
10	14606038	14772259	HAP_4	0.0895652173913044	-0.0370585646996275	0.307787257741504	0.904206803706919
10	14606038	14772259	HAP_5	0.148695652173913	-0.044152636402146	0.204868490956079	0.829442473803483
10	14606038	14772259	HAP_6	0.0956521739130435	0.477072841985904	0.400269943916279	0.233812233096764
10	14606038	14772259	HAP_7	0.169565217391304	0.18850746012009	0.222361898657782	0.39693770385603
10	14643074	14829656	HAP_1	0.211304347826087	0.277624720293958	0.16423648119237	0.0915066943640933
10	14643074	14829656	HAP_2	0.091304347826087	-0.0370585646996275	0.307787257741504	0.904206803706919
10	14643074	14829656	HAP_3	0.148695652173913	-0.044152636402146	0.204868490956079	0.829442473803483
10	14643074	14829656	HAP_4	0.0765217391304348	0.296446383680143	0.400335056564462	0.459308525095064
10	14643074	14829656	HAP_5	0.0973913043478261	0.477072841985904	0.400269943916279	0.233812233096764
10	14643074	14829656	HAP_6	0.0947826086956522	-0.538901335370439	0.461286432544849	0.243198254925966
10	14643074	14829656	HAP_7	0.168695652173913	0.18850746012009	0.222361898657782	0.39693770385603
10	14689693	14894404	HAP_1	0.211304347826087	0.277624720293958	0.16423648119237	0.0915066943640933
10	14689693	14894404	HAP_2	0.0895652173913044	-0.0370585646996275	0.307787257741504	0.904206803706919
10	14689693	14894404	HAP_3	0.0765217391304348	0.296446383680143	0.400335056564462	0.459308525095064
10	14689693	14894404	HAP_4	0.0982608695652174	0.477072841985904	0.400269943916279	0.233812233096764
10	14689693	14894404	HAP_5	0.148695652173913	-0.044152636402146	0.204868490956079	0.829442473803483
10	14689693	14894404	HAP_6	0.0947826086956522	-0.538901335370439	0.461286432544849	0.243198254925966
10	14689693	14894404	HAP_7	0.168695652173913	0.18850746012009	0.222361898657782	0.39693770385603
10	14749963	14983082	HAP_1	0.147826086956522	-0.039407202909671	0.210784940067595	0.85176374108386
10	14749963	14983082	HAP_2	0.0939130434782609	-0.538901335370439	0.461286432544849	0.243198254925966
10	14749963	14983082	HAP_3	0.0878260869565217	-0.0370585646996275	0.307787257741504	0.904206803706919
10	14749963	14983082	HAP_4	0.0765217391304348	0.296446383680143	0.400335056564462	0.459308525095064
10	14749963	14983082	HAP_5	0.0982608695652174	0.477072841985904	0.400269943916279	0.233812233096764
10	14749963	14983082	HAP_6	0.211304347826087	0.277624720293958	0.16423648119237	0.0915066943640933
10	14749963	14983082	HAP_7	0.168695652173913	0.18850746012009	0.222361898657782	0.39693770385603
10	14790119	15074765	HAP_1	0.211304347826087	0.277624720293958	0.16423648119237	0.0915066943640933
10	14790119	15074765	HAP_2	0.147826086956522	-0.039407202909671	0.210784940067595	0.85176374108386
10	14790119	15074765	HAP_3	0.0939130434782609	-0.538901335370439	0.461286432544849	0.243198254925966
10	14790119	15074765	HAP_4	0.167826086956522	0.189123287760837	0.230311751138886	0.411902116297328
10	14790119	15074765	HAP_5	0.0878260869565217	-0.0370585646996275	0.307787257741504	0.904206803706919
10	14790119	15074765	HAP_6	0.0765217391304348	0.296446383680143	0.400335056564462	0.459308525095064
10	14790119	15074765	HAP_7	0.0956521739130435	0.477072841985904	0.400269943916279	0.233812233096764
10	14877032	15116043	HAP_1	0.0939130434782609	-0.538901335370439	0.461286432544849	0.243198254925966
10	14877032	15116043	HAP_2	0.211304347826087	0.277624720293958	0.16423648119237	0.0915066943640933
10	14877032	15116043	HAP_3	0.0765217391304348	0.296446383680143	0.400335056564462	0.459308525095064
10	14877032	15116043	HAP_4	0.0956521739130435	0.477072841985904	0.400269943916279	0.233812233096764
10	14877032	15116043	HAP_5	0.16695652173913	0.215522532814689	0.240034857831186	0.369633941296611
10	14877032	15116043	HAP_6	0.0878260869565217	-0.0370585646996275	0.307787257741504	0.904206803706919
10	14877032	15116043	HAP_7	0.147826086956522	-0.039407202909671	0.210784940067595	0.85176374108386
10	14959352	15162969	HAP_1	0.0956521739130435	-0.538901335370439	0.461286432544849	0.243198254925966
10	14959352	15162969	HAP_2	0.0765217391304348	0.296446383680143	0.400335056564462	0.459308525095064
10	14959352	15162969	HAP_3	0.211304347826087	0.277624720293958	0.16423648119237	0.0915066943640933
10	14959352	15162969	HAP_4	0.0956521739130435	0.477072841985904	0.400269943916279	0.233812233096764
10	14959352	15162969	HAP_5	0.168695652173913	0.215522532814689	0.240034857831186	0.369633941296611
10	14959352	15162969	HAP_6	0.088695652173913	-0.0370585646996275	0.307787257741504	0.904206803706919
10	14959352	15162969	HAP_7	0.168695652173913	-0.068016980459927	0.198886416140845	0.732486964517506
10	15045728	15193029	HAP_1	0.211304347826087	0.277624720293958	0.16423648119237	0.0915066943640933
10	15045728	15193029	HAP_2	0.0956521739130435	0.477072841985904	0.400269943916279	0.233812233096764
10	15045728	15193029	HAP_3	0.0956521739130435	-0.538901335370439	0.461286432544849	0.243198254925966
10	15045728	15193029	HAP_4	0.167826086956522	-0.068016980459927	0.198886416140845	0.732486964517506
10	15045728	15193029	HAP_5	0.169565217391304	0.144771552705237	0.23072149988453	0.530603962261815
10	15045728	15193029	HAP_6	0.0878260869565217	-0.0370585646996275	0.307787257741504	0.904206803706919
10	15045728	15193029	HAP_7	0.0773913043478261	0.296446383680143	0.400335056564462	0.459308525095064
10	15102110	15219317	HAP_1	0.110434782608696	-0.285997012728359	0.363923811560019	0.432274522084821
10	15102110	15219317	HAP_2	0.0773913043478261	0.296446383680143	0.400335056564462	0.459308525095064
10	15102110	15219317	HAP_3	0.116521739130435	0.279023293705279	0.327015496415303	0.393888723686652
10	15102110	15219317	HAP_4	0.552173913043478	0.0507030147859676	0.0760803436661698	0.505403128221598
10	15102110	15219317	HAP_5	0.0904347826086957	-0.206932270177357	0.27292194010727	0.448642827016148
10	15147932	15250633	HAP_1	0.116521739130435	0.279023293705279	0.327015496415303	0.393888723686652
10	15147932	15250633	HAP_2	0.0773913043478261	0.296446383680143	0.400335056564462	0.459308525095064
10	15147932	15250633	HAP_3	0.4	0.146566431028829	0.0959312393592187	0.127117852503015
10	15147932	15250633	HAP_4	0.152173913043478	0.0466410039985097	0.20503702693986	0.820136352653344
10	15147932	15250633	HAP_5	0.110434782608696	-0.285997012728359	0.363923811560019	0.432274522084821
10	15147932	15250633	HAP_6	0.0939130434782609	-0.18635220814365	0.258548973959182	0.471355813495628
10	15184218	15285814	HAP_1	0.170434782608696	0.049102817810093	0.22203992285594	0.825060559325683
10	15184218	15285814	HAP_2	0.212173913043478	0.0593465391739096	0.150731890411336	0.693935247182191
10	15184218	15285814	HAP_3	0.211304347826087	0.277624720293958	0.16423648119237	0.0915066943640933
10	15184218	15285814	HAP_4	0.152173913043478	0.0466410039985097	0.20503702693986	0.820136352653344
10	15184218	15285814	HAP_5	0.0904347826086957	-0.206932270177357	0.27292194010727	0.448642827016148
10	15184218	15285814	HAP_6	0.110434782608696	-0.285997012728359	0.363923811560019	0.432274522084821
10	15208892	15314408	HAP_1	0.170434782608696	0.049102817810093	0.22203992285594	0.825060559325683
10	15208892	15314408	HAP_2	0.204347826086957	0.0487053913869135	0.158054550368545	0.758078131368526
10	15208892	15314408	HAP_3	0.211304347826087	0.277624720293958	0.16423648119237	0.0915066943640933
10	15208892	15314408	HAP_4	0.152173913043478	0.0466410039985097	0.20503702693986	0.820136352653344
10	15208892	15314408	HAP_5	0.110434782608696	-0.285997012728359	0.363923811560019	0.432274522084821
10	15208892	15314408	HAP_6	0.0904347826086957	-0.206932270177357	0.27292194010727	0.448642827016148
10	15233195	15357594	HAP_1	0.110434782608696	-0.285997012728359	0.363923811560019	0.432274522084821
10	15233195	15357594	HAP_2	0.0904347826086957	-0.206932270177357	0.27292194010727	0.448642827016148
10	15233195	15357594	HAP_3	0.170434782608696	0.049102817810093	0.22203992285594	0.825060559325683
10	15233195	15357594	HAP_4	0.107826086956522	0.141109177866697	0.285778179541174	0.621660334238554
10	15233195	15357594	HAP_5	0.0965217391304348	0.477072841985904	0.400269943916279	0.233812233096764
10	15233195	15357594	HAP_6	0.211304347826087	0.277624720293958	0.16423648119237	0.0915066943640933
10	15233195	15357594	HAP_7	0.152173913043478	0.0466410039985097	0.20503702693986	0.820136352653344
10	15270702	15392814	HAP_1	0.145217391304348	0.0676113104707556	0.275111799836986	0.805958211980845
10	15270702	15392814	HAP_2	0.0904347826086957	-0.206932270177357	0.27292194010727	0.448642827016148
10	15270702	15392814	HAP_3	0.211304347826087	0.277624720293958	0.16423648119237	0.0915066943640933
10	15270702	15392814	HAP_4	0.110434782608696	-0.285997012728359	0.363923811560019	0.432274522084821
10	15270702	15392814	HAP_5	0.0782608695652174	0.296446383680143	0.400335056564462	0.459308525095064
10	15270702	15392814	HAP_6	0.0965217391304348	0.477072841985904	0.400269943916279	0.233812233096764
10	15270702	15392814	HAP_7	0.152173913043478	0.0466410039985097	0.20503702693986	0.820136352653344
10	15304933	15455956	HAP_1	0.151304347826087	0.0466410039985097	0.20503702693986	0.820136352653344
10	15304933	15455956	HAP_2	0.145217391304348	0.0676113104707556	0.275111799836986	0.805958211980845
10	15304933	15455956	HAP_3	0.0895652173913044	-0.206932270177357	0.27292194010727	0.448642827016148
10	15304933	15455956	HAP_4	0.110434782608696	-0.285997012728359	0.363923811560019	0.432274522084821
10	15304933	15455956	HAP_5	0.0782608695652174	0.296446383680143	0.400335056564462	0.459308525095064
10	15304933	15455956	HAP_6	0.208695652173913	0.26415631950106	0.170253926488591	0.121334491190913
10	15304933	15455956	HAP_7	0.0965217391304348	0.477072841985904	0.400269943916279	0.233812233096764
10	15346681	15502768	HAP_1	0.0782608695652174	0.296446383680143	0.400335056564462	0.459308525095064
10	15346681	15502768	HAP_2	0.208695652173913	0.26415631950106	0.170253926488591	0.121334491190913
10	15346681	15502768	HAP_3	0.0965217391304348	0.477072841985904	0.400269943916279	0.233812233096764
10	15346681	15502768	HAP_4	0.110434782608696	-0.285997012728359	0.363923811560019	0.432274522084821
10	15346681	15502768	HAP_5	0.143478260869565	0.0676113104707556	0.275111799836986	0.805958211980845
10	15346681	15502768	HAP_6	0.151304347826087	0.0466410039985097	0.20503702693986	0.820136352653344
10	15346681	15502768	HAP_7	0.0878260869565217	-0.221309356879418	0.2884749421011	0.443302537850892
10	15381084	15535888	HAP_1	0.142608695652174	0.0676113104707556	0.275111799836986	0.805958211980845
10	15381084	15535888	HAP_2	0.152173913043478	0.0466410039985097	0.20503702693986	0.820136352653344
10	15381084	15535888	HAP_3	0.0782608695652174	0.296446383680143	0.400335056564462	0.459308525095064
10	15381084	15535888	HAP_4	0.0608695652173913	-0.367853562555951	0.361359805821184	0.309130075699097
10	15381084	15535888	HAP_5	0.208695652173913	0.26415631950106	0.170253926488591	0.121334491190913
10	15381084	15535888	HAP_6	0.0965217391304348	0.477072841985904	0.400269943916279	0.233812233096764
10	15381084	15535888	HAP_7	0.110434782608696	-0.285997012728359	0.363923811560019	0.432274522084821
10	15440282	15562814	HAP_1	0.122608695652174	0.276928975709349	0.32844756845053	0.399505967345386
10	15440282	15562814	HAP_2	0.210434782608696	0.223645418889742	0.167999374477241	0.183653856408195
10	15440282	15562814	HAP_3	0.0608695652173913	-0.367853562555951	0.361359805821184	0.309130075699097
10	15440282	15562814	HAP_4	0.151304347826087	0.0466410039985097	0.20503702693986	0.820136352653344
10	15440282	15562814	HAP_5	0.0808695652173913	0.296446383680143	0.400335056564462	0.459308525095064
10	15440282	15562814	HAP_6	0.110434782608696	-0.285997012728359	0.363923811560019	0.432274522084821
10	15440282	15562814	HAP_7	0.142608695652174	0.0676113104707556	0.275111799836986	0.805958211980845
10	15489650	15589123	HAP_1	0.0608695652173913	-0.367853562555951	0.361359805821184	0.309130075699097
10	15489650	15589123	HAP_2	0.143478260869565	0.0676113104707556	0.275111799836986	0.805958211980845
10	15489650	15589123	HAP_3	0.212173913043478	0.223645418889742	0.167999374477241	0.183653856408195
10	15489650	15589123	HAP_4	0.151304347826087	0.0466410039985097	0.20503702693986	0.820136352653344
10	15489650	15589123	HAP_5	0.122608695652174	0.276928975709349	0.32844756845053	0.399505967345386
10	15489650	15589123	HAP_6	0.110434782608696	-0.285997012728359	0.363923811560019	0.432274522084821
10	15489650	15589123	HAP_7	0.0808695652173913	0.296446383680143	0.400335056564462	0.459308525095064
10	15518038	15644268	HAP_1	0.310434782608696	0.0973308933694907	0.122299631683443	0.426461268909637
10	15518038	15644268	HAP_2	0.0608695652173913	-0.367853562555951	0.361359805821184	0.309130075699097
10	15518038	15644268	HAP_3	0.110434782608696	-0.285997012728359	0.363923811560019	0.432274522084821
10	15518038	15644268	HAP_4	0.146086956521739	0.0404120142196912	0.260268477191962	0.876663828339247
10	15518038	15644268	HAP_5	0.151304347826087	0.0208205714387832	0.212522223284854	0.921991907565921
10	15518038	15644268	HAP_6	0.0808695652173913	0.296446383680143	0.400335056564462	0.459308525095064
10	15556452	15692283	HAP_1	0.110434782608696	-0.285997012728359	0.363923811560019	0.432274522084821
10	15556452	15692283	HAP_2	0.146086956521739	0.0404120142196912	0.260268477191962	0.876663828339247
10	15556452	15692283	HAP_3	0.0808695652173913	0.296446383680143	0.400335056564462	0.459308525095064
10	15556452	15692283	HAP_4	0.309565217391304	0.0933630046440509	0.123620525084101	0.450422160957644
10	15556452	15692283	HAP_5	0.0608695652173913	-0.367853562555951	0.361359805821184	0.309130075699097
10	15556452	15692283	HAP_6	0.151304347826087	0.0208205714387832	0.212522223284854	0.921991907565921
10	15583069	15747382	HAP_1	0.0808695652173913	0.296446383680143	0.400335056564462	0.459308525095064
10	15583069	15747382	HAP_2	0.110434782608696	-0.285997012728359	0.363923811560019	0.432274522084821
10	15583069	15747382	HAP_3	0.146086956521739	0.0404120142196912	0.260268477191962	0.876663828339247
10	15583069	15747382	HAP_4	0.151304347826087	0.0208205714387832	0.212522223284854	0.921991907565921
10	15583069	15747382	HAP_5	0.309565217391304	0.0933630046440509	0.123620525084101	0.450422160957644
10	15583069	15747382	HAP_6	0.0608695652173913	-0.367853562555951	0.361359805821184	0.309130075699097
10	15631152	15826799	HAP_1	0.318260869565217	0.0745243972899165	0.119782390080228	0.53408577816562
10	15631152	15826799	HAP_2	0.110434782608696	-0.285997012728359	0.363923811560019	0.432274522084821
10	15631152	15826799	HAP_3	0.152173913043478	0.0208205714387832	0.212522223284854	0.921991907565921
10	15631152	15826799	HAP_4	0.0808695652173913	0.296446383680143	0.400335056564462	0.459308525095064
10	15631152	15826799	HAP_5	0.0608695652173913	-0.367853562555951	0.361359805821184	0.309130075699097
10	15631152	15826799	HAP_6	0.146086956521739	0.0404120142196912	0.260268477191962	0.876663828339247
10	15686820	15863851	HAP_1	0.152173913043478	0.0208205714387832	0.212522223284854	0.921991907565921
10	15686820	15863851	HAP_2	0.524347826086957	0.00715266657434561	0.0790948068956882	0.927976500362068
10	15686820	15863851	HAP_3	0.110434782608696	-0.285997012728359	0.363923811560019	0.432274522084821
10	15686820	15863851	HAP_4	0.0817391304347826	0.296446383680143	0.400335056564462	0.459308525095064
10	15733909	15882838	HAP_1	0.110434782608696	-0.285997012728359	0.363923811560019	0.432274522084821
10	15733909	15882838	HAP_2	0.0808695652173913	0.296446383680143	0.400335056564462	0.459308525095064
10	15733909	15882838	HAP_3	0.526086956521739	0.00962355087804338	0.0789508921583035	0.903027433559198
10	15733909	15882838	HAP_4	0.152173913043478	0.0208205714387832	0.212522223284854	0.921991907565921
10	15772065	15907372	HAP_1	0.110434782608696	-0.285997012728359	0.363923811560019	0.432274522084821
10	15772065	15907372	HAP_2	0.0808695652173913	0.296446383680143	0.400335056564462	0.459308525095064
10	15772065	15907372	HAP_3	0.153913043478261	0.0208205714387832	0.212522223284854	0.921991907565921
10	15772065	15907372	HAP_4	0.144347826086957	0.0404120142196912	0.260268477191962	0.876663828339247
10	15772065	15907372	HAP_5	0.422608695652174	-0.0121298314885283	0.0939153002837924	0.897279519258778
10	15855869	15953809	HAP_1	0.153913043478261	0.0208205714387832	0.212522223284854	0.921991907565921
10	15855869	15953809	HAP_2	0.144347826086957	0.0404120142196912	0.260268477191962	0.876663828339247
10	15855869	15953809	HAP_3	0.0608695652173913	-0.367853562555951	0.361359805821184	0.309130075699097
10	15855869	15953809	HAP_4	0.472173913043478	-0.0411953474076731	0.0853355204489642	0.629464360599104
10	15855869	15953809	HAP_5	0.0808695652173913	0.296446383680143	0.400335056564462	0.459308525095064
10	15877067	15986933	HAP_1	0.0808695652173913	0.296446383680143	0.400335056564462	0.459308525095064
10	15877067	15986933	HAP_2	0.15304347826087	0.0208205714387832	0.212522223284854	0.921991907565921
10	15877067	15986933	HAP_3	0.144347826086957	0.0404120142196912	0.260268477191962	0.876663828339247
10	15877067	15986933	HAP_4	0.06	-0.367853562555951	0.361359805821184	0.309130075699097
10	15877067	15986933	HAP_5	0.471304347826087	-0.0385865411422708	0.0855139980931708	0.651997346450309
10	15896379	16054762	HAP_1	0.15304347826087	0.0208205714387832	0.212522223284854	0.921991907565921
10	15896379	16054762	HAP_2	0.144347826086957	0.0404120142196912	0.260268477191962	0.876663828339247
10	15896379	16054762	HAP_3	0.06	-0.367853562555951	0.361359805821184	0.309130075699097
10	15896379	16054762	HAP_4	0.491304347826087	-0.0362577133747321	0.0826126222510834	0.660911152996723
10	15896379	16054762	HAP_5	0.0808695652173913	0.296446383680143	0.400335056564462	0.459308525095064
10	15929927	16142947	HAP_1	0.144347826086957	0.0404120142196912	0.260268477191962	0.876663828339247
10	15929927	16142947	HAP_2	0.06	-0.367853562555951	0.361359805821184	0.309130075699097
10	15929927	16142947	HAP_3	0.15304347826087	0.0208205714387832	0.212522223284854	0.921991907565921
10	15929927	16142947	HAP_4	0.320869565217391	0.0775414455455843	0.11793263493098	0.511124642501052
10	15929927	16142947	HAP_5	0.13304347826087	-0.292898811550992	0.291117322912542	0.314791081802289
10	15929927	16142947	HAP_6	0.0808695652173913	0.296446383680143	0.400335056564462	0.459308525095064
10	15971963	16182895	HAP_1	0.320869565217391	0.0775414455455843	0.11793263493098	0.511124642501052
10	15971963	16182895	HAP_2	0.13304347826087	-0.292898811550992	0.291117322912542	0.314791081802289
10	15971963	16182895	HAP_3	0.144347826086957	0.0404120142196912	0.260268477191962	0.876663828339247
10	15971963	16182895	HAP_4	0.0808695652173913	0.296446383680143	0.400335056564462	0.459308525095064
10	15971963	16182895	HAP_5	0.15304347826087	0.0208205714387832	0.212522223284854	0.921991907565921
10	15971963	16182895	HAP_6	0.06	-0.367853562555951	0.361359805821184	0.309130075699097
10	16027655	16251289	HAP_1	0.320869565217391	0.0775414455455843	0.11793263493098	0.511124642501052
10	16027655	16251289	HAP_2	0.144347826086957	0.102867297696541	0.27541461834312	0.708917360798675
10	16027655	16251289	HAP_3	0.111304347826087	-0.285997012728359	0.363923811560019	0.432274522084821
10	16027655	16251289	HAP_4	0.165217391304348	-0.0370517408929341	0.183994131397528	0.84047855339789
10	16027655	16251289	HAP_5	0.0591304347826087	-0.367853562555951	0.361359805821184	0.309130075699097
10	16027655	16251289	HAP_6	0.0739130434782609	0.0994966172371298	0.460187265828576	0.828903310354735
10	16125928	16284675	HAP_1	0.320869565217391	0.0775414455455843	0.11793263493098	0.511124642501052
10	16125928	16284675	HAP_2	0.15304347826087	0.0208205714387832	0.212522223284854	0.921991907565921
10	16125928	16284675	HAP_3	0.144347826086957	0.102867297696541	0.27541461834312	0.708917360798675
10	16125928	16284675	HAP_4	0.111304347826087	-0.285997012728359	0.363923811560019	0.432274522084821
10	16125928	16284675	HAP_5	0.0739130434782609	0.0994966172371298	0.460187265828576	0.828903310354735
10	16172858	16317975	HAP_1	0.320869565217391	0.0775414455455843	0.11793263493098	0.511124642501052
10	16172858	16317975	HAP_2	0.15304347826087	0.0208205714387832	0.212522223284854	0.921991907565921
10	16172858	16317975	HAP_3	0.144347826086957	0.102867297696541	0.27541461834312	0.708917360798675
10	16172858	16317975	HAP_4	0.111304347826087	-0.285997012728359	0.363923811560019	0.432274522084821
10	16172858	16317975	HAP_5	0.0739130434782609	0.0994966172371298	0.460187265828576	0.828903310354735
10	16222078	16344675	HAP_1	0.320869565217391	0.0775414455455843	0.11793263493098	0.511124642501052
10	16222078	16344675	HAP_2	0.308695652173913	-0.0230831509427146	0.123244430132168	0.851496396955027
10	16222078	16344675	HAP_3	0.0739130434782609	0.0994966172371298	0.460187265828576	0.828903310354735
10	16222078	16344675	HAP_4	0.144347826086957	0.102867297696541	0.27541461834312	0.708917360798675
10	16262610	16366200	HAP_1	0.309565217391304	-0.0230831509427146	0.123244430132168	0.851496396955027
10	16262610	16366200	HAP_2	0.0739130434782609	0.0994966172371298	0.460187265828576	0.828903310354735
10	16262610	16366200	HAP_3	0.321739130434783	0.0775414455455843	0.11793263493098	0.511124642501052
10	16262610	16366200	HAP_4	0.144347826086957	0.102867297696541	0.27541461834312	0.708917360798675
10	16313777	16435639	HAP_1	0.145217391304348	0.102867297696541	0.27541461834312	0.708917360798675
10	16313777	16435639	HAP_2	0.0739130434782609	0.0994966172371298	0.460187265828576	0.828903310354735
10	16313777	16435639	HAP_3	0.549565217391304	0.0686583323834915	0.078568079863174	0.382561999536383
10	16313777	16435639	HAP_4	0.134782608695652	-0.360334759908739	0.271384175893432	0.184794363487442
10	16333277	16467618	HAP_1	0.144347826086957	0.102867297696541	0.27541461834312	0.708917360798675
10	16333277	16467618	HAP_2	0.0739130434782609	0.0994966172371298	0.460187265828576	0.828903310354735
10	16333277	16467618	HAP_3	0.546086956521739	0.0660722845961252	0.0788198849360983	0.40223588539956
10	16333277	16467618	HAP_4	0.114782608695652	-0.322335851159851	0.332958808291991	0.333413211493618
10	16359256	16519830	HAP_1	0.521739130434783	0.0853206625144458	0.0809113278094348	0.292109064458823
10	16359256	16519830	HAP_2	0.114782608695652	-0.322335851159851	0.332958808291991	0.333413211493618
10	16359256	16519830	HAP_3	0.144347826086957	0.102867297696541	0.27541461834312	0.708917360798675
10	16359256	16519830	HAP_4	0.0739130434782609	0.0994966172371298	0.460187265828576	0.828903310354735
10	16419172	16571561	HAP_1	0.226086956521739	-0.0816747626891578	0.156596827768697	0.602181652854959
10	16419172	16571561	HAP_2	0.372173913043478	0.153858915325975	0.102350064252822	0.133333317575745
10	16419172	16571561	HAP_3	0.115652173913043	-0.322335851159851	0.332958808291991	0.333413211493618
10	16419172	16571561	HAP_4	0.144347826086957	0.102867297696541	0.27541461834312	0.708917360798675
10	16450015	16603969	HAP_1	0.214782608695652	-0.0960140064876515	0.161805851796504	0.553158776209256
10	16450015	16603969	HAP_2	0.346086956521739	0.0853045094767926	0.10780108870861	0.429094618362693
10	16450015	16603969	HAP_3	0.115652173913043	-0.322335851159851	0.332958808291991	0.333413211493618
10	16450015	16603969	HAP_4	0.144347826086957	0.102867297696541	0.27541461834312	0.708917360798675
10	16493039	16647966	HAP_1	0.14	0.102867297696541	0.27541461834312	0.708917360798675
10	16493039	16647966	HAP_2	0.116521739130435	-0.322335851159851	0.332958808291991	0.333413211493618
10	16493039	16647966	HAP_3	0.213913043478261	-0.0960140064876515	0.161805851796504	0.553158776209256
10	16493039	16647966	HAP_4	0.29304347826087	0.184185379843549	0.122728324088535	0.133980030095985
10	16558978	16695311	HAP_1	0.213913043478261	-0.0960140064876515	0.161805851796504	0.553158776209256
10	16558978	16695311	HAP_2	0.116521739130435	-0.322335851159851	0.332958808291991	0.333413211493618
10	16558978	16695311	HAP_3	0.292173913043478	0.184185379843549	0.122728324088535	0.133980030095985
10	16558978	16695311	HAP_4	0.14	0.102867297696541	0.27541461834312	0.708917360798675
10	16591105	16746877	HAP_1	0.119130434782609	-0.322335851159851	0.332958808291991	0.333413211493618
10	16591105	16746877	HAP_2	0.14	0.102867297696541	0.27541461834312	0.708917360798675
10	16591105	16746877	HAP_3	0.213913043478261	-0.0960140064876515	0.161805851796504	0.553158776209256
10	16591105	16746877	HAP_4	0.292173913043478	0.184185379843549	0.122728324088535	0.133980030095985
10	16635635	16789132	HAP_1	0.119130434782609	-0.322335851159851	0.332958808291991	0.333413211493618
10	16635635	16789132	HAP_2	0.272173913043478	-0.0733347136548701	0.126488010114792	0.562298024141739
10	16635635	16789132	HAP_3	0.292173913043478	0.184185379843549	0.122728324088535	0.133980030095985
10	16635635	16789132	HAP_4	0.14	0.102867297696541	0.27541461834312	0.708917360798675
10	16680200	16808392	HAP_1	0.133913043478261	-0.441368362767037	0.288587218966663	0.126725312565935
10	16680200	16808392	HAP_2	0.27304347826087	-0.0733347136548701	0.126488010114792	0.562298024141739
10	16680200	16808392	HAP_3	0.297391304347826	0.16634576909328	0.118868408391555	0.16224144142047
10	16680200	16808392	HAP_4	0.140869565217391	0.102867297696541	0.27541461834312	0.708917360798675
10	16734876	16842788	HAP_1	0.293913043478261	0.173914733752097	0.121736816130062	0.15367117227334
10	16734876	16842788	HAP_2	0.140869565217391	0.102867297696541	0.27541461834312	0.708917360798675
10	16734876	16842788	HAP_3	0.119130434782609	-0.322335851159851	0.332958808291991	0.333413211493618
10	16734876	16842788	HAP_4	0.272173913043478	-0.0733347136548701	0.126488010114792	0.562298024141739
10	16776587	16882784	HAP_1	0.28	0.161398172875973	0.130263804853015	0.215858952759877
10	16776587	16882784	HAP_2	0.12	-0.322335851159851	0.332958808291991	0.333413211493618
10	16776587	16882784	HAP_3	0.272173913043478	-0.0733347136548701	0.126488010114792	0.562298024141739
10	16776587	16882784	HAP_4	0.140869565217391	0.102867297696541	0.27541461834312	0.708917360798675
10	16800105	16927202	HAP_1	0.28	0.161398172875973	0.130263804853015	0.215858952759877
10	16800105	16927202	HAP_2	0.12	-0.322335851159851	0.332958808291991	0.333413211493618
10	16800105	16927202	HAP_3	0.27304347826087	-0.100106298622663	0.125382311252718	0.424970744530066
10	16800105	16927202	HAP_4	0.140869565217391	0.102867297696541	0.27541461834312	0.708917360798675
10	16829305	16966329	HAP_1	0.28	0.161398172875973	0.130263804853015	0.215858952759877
10	16829305	16966329	HAP_2	0.120869565217391	-0.322335851159851	0.332958808291991	0.333413211493618
10	16829305	16966329	HAP_3	0.27304347826087	-0.100106298622663	0.125382311252718	0.424970744530066
10	16829305	16966329	HAP_4	0.14	0.102867297696541	0.27541461834312	0.708917360798675
10	16868672	17017982	HAP_1	0.120869565217391	-0.322335851159851	0.332958808291991	0.333413211493618
10	16868672	17017982	HAP_2	0.269565217391304	0.151369429502861	0.135320132835579	0.263787680609663
10	16868672	17017982	HAP_3	0.14	0.102867297696541	0.27541461834312	0.708917360798675
10	16868672	17017982	HAP_4	0.27304347826087	-0.100106298622663	0.125382311252718	0.424970744530066
10	16917462	17051200	HAP_1	0.27304347826087	-0.100106298622663	0.125382311252718	0.424970744530066
10	16917462	17051200	HAP_2	0.262608695652174	0.175297793819933	0.13966305359317	0.209946715337609
10	16917462	17051200	HAP_3	0.137391304347826	0.203573369258499	0.292746846966767	0.487098055178067
10	16917462	17051200	HAP_4	0.120869565217391	-0.322335851159851	0.332958808291991	0.333413211493618
10	16961545	17071861	HAP_1	0.0695652173913043	-0.314199357330591	0.400958063958016	0.433592356983973
10	16961545	17071861	HAP_2	0.27304347826087	-0.100106298622663	0.125382311252718	0.424970744530066
10	16961545	17071861	HAP_3	0.137391304347826	0.203573369258499	0.292746846966767	0.487098055178067
10	16961545	17071861	HAP_4	0.262608695652174	0.175297793819933	0.13966305359317	0.209946715337609
10	16961545	17071861	HAP_5	0.120869565217391	-0.322335851159851	0.332958808291991	0.333413211493618
10	17007663	17132435	HAP_1	0.137391304347826	0.203573369258499	0.292746846966767	0.487098055178067
10	17007663	17132435	HAP_2	0.272173913043478	-0.0777939725272195	0.125802239393227	0.536573400090241
10	17007663	17132435	HAP_3	0.261739130434783	0.14422530245749	0.141881002338933	0.309817809599178
10	17007663	17132435	HAP_4	0.114782608695652	-0.285997012728359	0.363923811560019	0.432274522084821
10	17039300	17155398	HAP_1	0.115652173913043	-0.285997012728359	0.363923811560019	0.432274522084821
10	17039300	17155398	HAP_2	0.271304347826087	-0.0975525210841254	0.126949699087287	0.442551900965641
10	17039300	17155398	HAP_3	0.260869565217391	0.14422530245749	0.141881002338933	0.309817809599178
10	17039300	17155398	HAP_4	0.138260869565217	0.203573369258499	0.292746846966767	0.487098055178067
10	17065082	17226462	HAP_1	0.270434782608696	-0.0975525210841254	0.126949699087287	0.442551900965641
10	17065082	17226462	HAP_2	0.115652173913043	-0.285997012728359	0.363923811560019	0.432274522084821
10	17065082	17226462	HAP_3	0.262608695652174	0.14422530245749	0.141881002338933	0.309817809599178
10	17065082	17226462	HAP_4	0.138260869565217	0.203573369258499	0.292746846966767	0.487098055178067
10	17125730	17286051	HAP_1	0.116521739130435	-0.285997012728359	0.363923811560019	0.432274522084821
10	17125730	17286051	HAP_2	0.139130434782609	0.203573369258499	0.292746846966767	0.487098055178067
10	17125730	17286051	HAP_3	0.260869565217391	0.172652072682198	0.145158616607729	0.234783441070113
10	17125730	17286051	HAP_4	0.269565217391304	-0.0777686707082045	0.128384302078599	0.544925951222723
10	17150369	17346055	HAP_1	0.270434782608696	-0.0777686707082045	0.128384302078599	0.544925951222723
10	17150369	17346055	HAP_2	0.145217391304348	0.154033624075591	0.275717380802535	0.576612953385802
10	17150369	17346055	HAP_3	0.116521739130435	-0.285997012728359	0.363923811560019	0.432274522084821
10	17150369	17346055	HAP_4	0.251304347826087	0.20985391070012	0.149123214963898	0.15990554327168
10	17196909	17385668	HAP_1	0.270434782608696	-0.0777686707082045	0.128384302078599	0.544925951222723
10	17196909	17385668	HAP_2	0.194782608695652	0.205587985300759	0.175229242956068	0.241191940648963
10	17196909	17385668	HAP_3	0.115652173913043	-0.285997012728359	0.363923811560019	0.432274522084821
10	17196909	17385668	HAP_4	0.138260869565217	0.203573369258499	0.292746846966767	0.487098055178067
10	17262947	17411510	HAP_1	0.116521739130435	-0.285997012728359	0.363923811560019	0.432274522084821
10	17262947	17411510	HAP_2	0.138260869565217	0.203573369258499	0.292746846966767	0.487098055178067
10	17262947	17411510	HAP_3	0.271304347826087	-0.000845725901160779	0.12736971246686	0.994704498001791
10	17262947	17411510	HAP_4	0.200869565217391	0.161377665550724	0.168756524324765	0.339344418519341
10	17329638	17430464	HAP_1	0.271304347826087	-0.000845725901160779	0.12736971246686	0.994704498001791
10	17329638	17430464	HAP_2	0.200869565217391	0.161377665550724	0.168756524324765	0.339344418519341
10	17329638	17430464	HAP_3	0.139130434782609	0.203573369258499	0.292746846966767	0.487098055178067
10	17329638	17430464	HAP_4	0.116521739130435	-0.285997012728359	0.363923811560019	0.432274522084821
10	17377513	17535944	HAP_1	0.200869565217391	0.161377665550724	0.168756524324765	0.339344418519341
10	17377513	17535944	HAP_2	0.116521739130435	-0.285997012728359	0.363923811560019	0.432274522084821
10	17377513	17535944	HAP_3	0.139130434782609	0.203573369258499	0.292746846966767	0.487098055178067
10	17377513	17535944	HAP_4	0.271304347826087	-0.000845725901160779	0.12736971246686	0.994704498001791
10	17396536	17602123	HAP_1	0.139130434782609	0.203573369258499	0.292746846966767	0.487098055178067
10	17396536	17602123	HAP_2	0.198260869565217	0.161377665550724	0.168756524324765	0.339344418519341
10	17396536	17602123	HAP_3	0.270434782608696	-0.000845725901160779	0.12736971246686	0.994704498001791
10	17396536	17602123	HAP_4	0.116521739130435	-0.285997012728359	0.363923811560019	0.432274522084821
10	17425940	17660401	HAP_1	0.147826086956522	0.162746656725267	0.279189134174881	0.560176812567152
10	17425940	17660401	HAP_2	0.270434782608696	-0.000845725901160779	0.12736971246686	0.994704498001791
10	17425940	17660401	HAP_3	0.198260869565217	0.161377665550724	0.168756524324765	0.339344418519341
10	17425940	17660401	HAP_4	0.130434782608696	-0.432201281471766	0.30827491589988	0.161467461983365
10	17504757	17746328	HAP_1	0.199130434782609	0.219641959557805	0.165589255174068	0.185237255394715
10	17504757	17746328	HAP_2	0.27304347826087	-0.00986061330233748	0.125902014787824	0.937601590651578
10	17504757	17746328	HAP_3	0.147826086956522	0.162746656725267	0.279189134174881	0.560176812567152
10	17504757	17746328	HAP_4	0.116521739130435	-0.285997012728359	0.363923811560019	0.432274522084821
10	17577762	17838171	HAP_1	0.270434782608696	0.0193041360396188	0.128441850978442	0.880585998243567
10	17577762	17838171	HAP_2	0.116521739130435	-0.285997012728359	0.363923811560019	0.432274522084821
10	17577762	17838171	HAP_3	0.199130434782609	0.219641959557805	0.165589255174068	0.185237255394715
10	17577762	17838171	HAP_4	0.147826086956522	0.162746656725267	0.279189134174881	0.560176812567152
10	17646565	17885948	HAP_1	0.270434782608696	0.0193041360396188	0.128441850978442	0.880585998243567
10	17646565	17885948	HAP_2	0.147826086956522	0.162746656725267	0.279189134174881	0.560176812567152
10	17646565	17885948	HAP_3	0.199130434782609	0.219641959557805	0.165589255174068	0.185237255394715
10	17646565	17885948	HAP_4	0.116521739130435	-0.285997012728359	0.363923811560019	0.432274522084821
10	17716703	17914407	HAP_1	0.226086956521739	0.190755468717389	0.15697222238121	0.224793230132191
10	17716703	17914407	HAP_2	0.088695652173913	0.134343812315657	0.326629474531174	0.681006876276785
10	17716703	17914407	HAP_3	0.149565217391304	0.292222431496053	0.268357245722802	0.276651189090816
10	17716703	17914407	HAP_4	0.15304347826087	-0.147281229905443	0.234626330943864	0.530437912659773
10	17716703	17914407	HAP_5	0.272173913043478	0.000917010852681017	0.127200414300345	0.994250513597631
10	17801817	17948697	HAP_1	0.22695652173913	0.21712007161374	0.154424240831782	0.160277545106249
10	17801817	17948697	HAP_2	0.152173913043478	-0.147281229905443	0.234626330943864	0.530437912659773
10	17801817	17948697	HAP_3	0.273913043478261	-0.00986061330233748	0.125902014787824	0.937601590651578
10	17801817	17948697	HAP_4	0.088695652173913	0.134343812315657	0.326629474531174	0.681006876276785
10	17801817	17948697	HAP_5	0.149565217391304	0.292222431496053	0.268357245722802	0.276651189090816
10	17855075	17981822	HAP_1	0.156521739130435	-0.471946067108785	0.224808574396129	0.0362337433341769
10	17855075	17981822	HAP_2	0.227826086956522	0.21712007161374	0.154424240831782	0.160277545106249
10	17855075	17981822	HAP_3	0.298260869565217	-0.0547927038522403	0.121208345714904	0.65140458306705
10	17855075	17981822	HAP_4	0.088695652173913	0.134343812315657	0.326629474531174	0.681006876276785
10	17855075	17981822	HAP_5	0.150434782608696	0.292222431496053	0.268357245722802	0.276651189090816
10	17898409	18038229	HAP_1	0.156521739130435	-0.471946067108785	0.224808574396129	0.0362337433341769
10	17898409	18038229	HAP_2	0.32	0.122841564343081	0.115725284827189	0.28892191121857
10	17898409	18038229	HAP_3	0.298260869565217	-0.0547927038522403	0.121208345714904	0.65140458306705
10	17898409	18038229	HAP_4	0.151304347826087	0.21460992894572	0.254695254483309	0.399802493903503
10	17937122	18067223	HAP_1	0.298260869565217	-0.0547927038522403	0.121208345714904	0.65140458306705
10	17937122	18067223	HAP_2	0.149565217391304	0.0933232572626158	0.26371583453878	0.723562964124896
10	17937122	18067223	HAP_3	0.107826086956522	0.141720263505043	0.267296875183905	0.596184083475661
10	17937122	18067223	HAP_4	0.199130434782609	0.247883871361783	0.162602496474941	0.127951945350281
10	17937122	18067223	HAP_5	0.120869565217391	-0.322335851159851	0.332958808291991	0.333413211493618
10	17976178	18113319	HAP_1	0.107826086956522	0.141720263505043	0.267296875183905	0.596184083475661
10	17976178	18113319	HAP_2	0.199130434782609	0.247883871361783	0.162602496474941	0.127951945350281
10	17976178	18113319	HAP_3	0.120869565217391	-0.322335851159851	0.332958808291991	0.333413211493618
10	17976178	18113319	HAP_4	0.298260869565217	-0.0547927038522403	0.121208345714904	0.65140458306705
10	17976178	18113319	HAP_5	0.148695652173913	0.0933232572626158	0.26371583453878	0.723562964124896
10	18019961	18172271	HAP_1	0.10695652173913	0.250150565452723	0.283232913107757	0.377507273804782
10	18019961	18172271	HAP_2	0.199130434782609	0.247883871361783	0.162602496474941	0.127951945350281
10	18019961	18172271	HAP_3	0.114782608695652	-0.285997012728359	0.363923811560019	0.432274522084821
10	18019961	18172271	HAP_4	0.295652173913043	-0.0425027099812161	0.123955037852884	0.731810842815274
10	18019961	18172271	HAP_5	0.148695652173913	0.0933232572626158	0.26371583453878	0.723562964124896
10	18058260	18201482	HAP_1	0.14695652173913	0.0656093107614269	0.292406180089974	0.822545277838727
10	18058260	18201482	HAP_2	0.114782608695652	-0.285997012728359	0.363923811560019	0.432274522084821
10	18058260	18201482	HAP_3	0.107826086956522	0.171295295880697	0.283171298704922	0.545477923633193
10	18058260	18201482	HAP_4	0.199130434782609	0.247883871361783	0.162602496474941	0.127951945350281
10	18058260	18201482	HAP_5	0.295652173913043	-0.0425027099812161	0.123955037852884	0.731810842815274
10	18088438	18240737	HAP_1	0.199130434782609	0.247883871361783	0.162602496474941	0.127951945350281
10	18088438	18240737	HAP_2	0.114782608695652	-0.285997012728359	0.363923811560019	0.432274522084821
10	18088438	18240737	HAP_3	0.441739130434783	-0.0892448586826084	0.0854724717322809	0.296871519657149
10	18088438	18240737	HAP_4	0.14695652173913	0.0656093107614269	0.292406180089974	0.822545277838727
10	18155990	18303776	HAP_1	0.199130434782609	0.247883871361783	0.162602496474941	0.127951945350281
10	18155990	18303776	HAP_2	0.526086956521739	-0.088151128018319	0.0794716678107616	0.267812066693943
10	18155990	18303776	HAP_3	0.14695652173913	0.0656093107614269	0.292406180089974	0.822545277838727
10	18192619	18406493	HAP_1	0.396521739130435	-0.0779076813346947	0.09731302392663	0.423708251382408
10	18192619	18406493	HAP_2	0.0973913043478261	0.273127169719521	0.285342287313872	0.338882253251378
10	18192619	18406493	HAP_3	0.146086956521739	0.0656093107614269	0.292406180089974	0.822545277838727
10	18192619	18406493	HAP_4	0.200869565217391	0.247883871361783	0.162602496474941	0.127951945350281
10	18229839	18461330	HAP_1	0.146086956521739	0.0656093107614269	0.292406180089974	0.822545277838727
10	18229839	18461330	HAP_2	0.297391304347826	-0.0393783485660496	0.124307043323883	0.751525958918928
10	18229839	18461330	HAP_3	0.0965217391304348	0.0994966172371298	0.460187265828576	0.828903310354735
10	18229839	18461330	HAP_4	0.0973913043478261	0.273127169719521	0.285342287313872	0.338882253251378
10	18229839	18461330	HAP_5	0.201739130434783	0.247883871361783	0.162602496474941	0.127951945350281
10	18295304	18520775	HAP_1	0.146086956521739	0.0656093107614269	0.292406180089974	0.822545277838727
10	18295304	18520775	HAP_2	0.297391304347826	-0.0393783485660496	0.124307043323883	0.751525958918928
10	18295304	18520775	HAP_3	0.0739130434782609	0.0994966172371298	0.460187265828576	0.828903310354735
10	18295304	18520775	HAP_4	0.217391304347826	0.231146072325734	0.159587814043143	0.148064490401819
10	18358626	18552095	HAP_1	0.514782608695652	0.0276965370683744	0.0791364810042065	0.726481494647036
10	18358626	18552095	HAP_2	0.158260869565217	0.101679513472627	0.262426814548613	0.698563455829564
10	18358626	18552095	HAP_3	0.0765217391304348	0.0994966172371298	0.460187265828576	0.828903310354735
10	18442754	18582395	HAP_1	0.311304347826087	-0.0329172764792953	0.118797014169363	0.781814102204756
10	18442754	18582395	HAP_2	0.202608695652174	0.292450050481288	0.165915318201674	0.0785036282612909
10	18442754	18582395	HAP_3	0.158260869565217	0.101679513472627	0.262426814548613	0.698563455829564
10	18442754	18582395	HAP_4	0.0730434782608696	0.0994966172371298	0.460187265828576	0.828903310354735
10	18501938	18606537	HAP_1	0.295652173913043	-0.0480572648861424	0.125588648454817	0.702119428929481
10	18501938	18606537	HAP_2	0.202608695652174	0.292450050481288	0.165915318201674	0.0785036282612909
10	18501938	18606537	HAP_3	0.158260869565217	0.101679513472627	0.262426814548613	0.698563455829564
10	18501938	18606537	HAP_4	0.0973913043478261	0.296446383680143	0.400335056564462	0.459308525095064
10	18541772	18715047	HAP_1	0.146086956521739	0.0656093107614269	0.292406180089974	0.822545277838727
10	18541772	18715047	HAP_2	0.295652173913043	-0.0480572648861424	0.125588648454817	0.702119428929481
10	18541772	18715047	HAP_3	0.0860869565217391	0.0994966172371298	0.460187265828576	0.828903310354735
10	18541772	18715047	HAP_4	0.202608695652174	0.292450050481288	0.165915318201674	0.0785036282612909
10	18570796	18804988	HAP_1	0.201739130434783	0.292450050481288	0.165915318201674	0.0785036282612909
10	18570796	18804988	HAP_2	0.146086956521739	0.0656093107614269	0.292406180089974	0.822545277838727
10	18570796	18804988	HAP_3	0.295652173913043	-0.0480572648861424	0.125588648454817	0.702119428929481
10	18570796	18804988	HAP_4	0.0860869565217391	0.0994966172371298	0.460187265828576	0.828903310354735
10	18596826	19033360	HAP_1	0.201739130434783	0.292450050481288	0.165915318201674	0.0785036282612909
10	18596826	19033360	HAP_2	0.0739130434782609	0.0994966172371298	0.460187265828576	0.828903310354735
10	18596826	19033360	HAP_3	0.313913043478261	-0.0703924676628533	0.117536242435563	0.549480825167708
10	18596826	19033360	HAP_4	0.14695652173913	0.0656093107614269	0.292406180089974	0.822545277838727
10	18652289	19086662	HAP_1	0.312173913043478	-0.0796032171530066	0.118539542027767	0.502156959000422
10	18652289	19086662	HAP_2	0.148695652173913	0.105379284185059	0.314685055000669	0.737846422663236
10	18652289	19086662	HAP_3	0.217391304347826	0.267639293948712	0.156797619552431	0.0883913108703012
10	18652289	19086662	HAP_4	0.0721739130434783	0.0994966172371298	0.460187265828576	0.828903310354735
10	18780935	19166838	HAP_1	0.216521739130435	0.267639293948712	0.156797619552431	0.0883913108703012
10	18780935	19166838	HAP_2	0.312173913043478	-0.0796032171530066	0.118539542027767	0.502156959000422
10	18780935	19166838	HAP_3	0.147826086956522	0.105379284185059	0.314685055000669	0.737846422663236
10	18780935	19166838	HAP_4	0.071304347826087	0.0994966172371298	0.460187265828576	0.828903310354735
10	19002946	19223428	HAP_1	0.0739130434782609	0.0994966172371298	0.460187265828576	0.828903310354735
10	19002946	19223428	HAP_2	0.312173913043478	-0.0796032171530066	0.118539542027767	0.502156959000422
10	19002946	19223428	HAP_3	0.147826086956522	0.105379284185059	0.314685055000669	0.737846422663236
10	19002946	19223428	HAP_4	0.218260869565217	0.267639293948712	0.156797619552431	0.0883913108703012
10	19074696	19251794	HAP_1	0.0860869565217391	-0.231776258278823	0.358399449065182	0.518091343845172
10	19074696	19251794	HAP_2	0.219130434782609	0.267639293948712	0.156797619552431	0.0883913108703012
10	19074696	19251794	HAP_3	0.312173913043478	-0.0796032171530066	0.118539542027767	0.502156959000422
10	19074696	19251794	HAP_4	0.147826086956522	0.105379284185059	0.314685055000669	0.737846422663236
10	19145062	19275010	HAP_1	0.933913043478261	-0.0194472060079825	0.104093591127074	0.851865862566395
10	19209218	19293093	HAP_1	0.970434782608696	0.100454449972948	0.148665186354469	0.499503165541264
10	19233172	19336252	HAP_1	0.309565217391304	0.167201383454346	0.111249192859303	0.133414996931292
10	19233172	19336252	HAP_2	0.660869565217391	-0.0861004080090941	0.0702303099113451	0.22072259219365
10	19268228	19412937	HAP_1	0.222608695652174	0.296027281929934	0.151467431423587	0.0511499331389957
10	19268228	19412937	HAP_2	0.0669565217391304	0.0994966172371298	0.460187265828576	0.828903310354735
10	19268228	19412937	HAP_3	0.564347826086957	-0.114299666528674	0.0755853394374714	0.13104671316812
10	19286838	19504876	HAP_1	0.222608695652174	0.296027281929934	0.151467431423587	0.0511499331389957
10	19286838	19504876	HAP_2	0.0669565217391304	0.0994966172371298	0.460187265828576	0.828903310354735
10	19286838	19504876	HAP_3	0.564347826086957	-0.114299666528674	0.0755853394374714	0.13104671316812
10	19322310	19573787	HAP_1	0.222608695652174	0.296027281929934	0.151467431423587	0.0511499331389957
10	19322310	19573787	HAP_2	0.0669565217391304	0.0994966172371298	0.460187265828576	0.828903310354735
10	19322310	19573787	HAP_3	0.564347826086957	-0.114299666528674	0.0755853394374714	0.13104671316812
10	19388790	19610255	HAP_1	0.0669565217391304	0.0994966172371298	0.460187265828576	0.828903310354735
10	19388790	19610255	HAP_2	0.508695652173913	-0.125471270621504	0.0801879161419692	0.118212526445864
10	19388790	19610255	HAP_3	0.221739130434783	0.296027281929934	0.151467431423587	0.0511499331389957
10	19478396	19659947	HAP_1	0.5	-0.121591673163931	0.0815394432070284	0.136469873905408
10	19478396	19659947	HAP_2	0.221739130434783	0.296027281929934	0.151467431423587	0.0511499331389957
10	19478396	19659947	HAP_3	0.0669565217391304	0.0994966172371298	0.460187265828576	0.828903310354735
10	19556141	19726501	HAP_1	0.153913043478261	0.105379284185059	0.314685055000669	0.737846422663236
10	19556141	19726501	HAP_2	0.312173913043478	-0.0466403024764961	0.120584245740353	0.699061024315382
10	19556141	19726501	HAP_3	0.220869565217391	0.296027281929934	0.151467431423587	0.0511499331389957
10	19556141	19726501	HAP_4	0.0669565217391304	0.0994966172371298	0.460187265828576	0.828903310354735
10	19599063	19790014	HAP_1	0.220869565217391	0.296027281929934	0.151467431423587	0.0511499331389957
10	19599063	19790014	HAP_2	0.0669565217391304	0.0994966172371298	0.460187265828576	0.828903310354735
10	19599063	19790014	HAP_3	0.155652173913043	0.269694891868693	0.298298268686812	0.366323670270432
10	19599063	19790014	HAP_4	0.21304347826087	0.0285075442529569	0.161551577587144	0.859995397047754
10	19633954	19859650	HAP_1	0.0669565217391304	0.0994966172371298	0.460187265828576	0.828903310354735
10	19633954	19859650	HAP_2	0.155652173913043	0.269694891868693	0.298298268686812	0.366323670270432
10	19633954	19859650	HAP_3	0.212173913043478	0.0285075442529569	0.161551577587144	0.859995397047754
10	19633954	19859650	HAP_4	0.220869565217391	0.296027281929934	0.151467431423587	0.0511499331389957
10	19690174	19918990	HAP_1	0.0660869565217391	0.0994966172371298	0.460187265828576	0.828903310354735
10	19690174	19918990	HAP_2	0.155652173913043	0.269694891868693	0.298298268686812	0.366323670270432
10	19690174	19918990	HAP_3	0.209565217391304	0.0813803466294456	0.167935566274026	0.628154111586758
10	19690174	19918990	HAP_4	0.22	0.296027281929934	0.151467431423587	0.0511499331389957
10	19761946	19996516	HAP_1	0.22	0.296027281929934	0.151467431423587	0.0511499331389957
10	19761946	19996516	HAP_2	0.0660869565217391	0.0994966172371298	0.460187265828576	0.828903310354735
10	19761946	19996516	HAP_3	0.212173913043478	0.0813803466294456	0.167935566274026	0.628154111586758
10	19761946	19996516	HAP_4	0.155652173913043	0.269694891868693	0.298298268686812	0.366323670270432
10	19832738	20089619	HAP_1	0.0660869565217391	0.0994966172371298	0.460187265828576	0.828903310354735
10	19832738	20089619	HAP_2	0.212173913043478	0.0813803466294456	0.167935566274026	0.628154111586758
10	19832738	20089619	HAP_3	0.154782608695652	0.269694891868693	0.298298268686812	0.366323670270432
10	19832738	20089619	HAP_4	0.22	0.296027281929934	0.151467431423587	0.0511499331389957
10	19891358	20127108	HAP_1	0.197391304347826	0.102672806617845	0.182646081477484	0.574244250681962
10	19891358	20127108	HAP_2	0.154782608695652	0.269694891868693	0.298298268686812	0.366323670270432
10	19891358	20127108	HAP_3	0.0660869565217391	0.0994966172371298	0.460187265828576	0.828903310354735
10	19891358	20127108	HAP_4	0.22	0.296027281929934	0.151467431423587	0.0511499331389957
10	19962973	20176353	HAP_1	0.155652173913043	0.269694891868693	0.298298268686812	0.366323670270432
10	19962973	20176353	HAP_2	0.199130434782609	0.0817411263739177	0.176574200940763	0.643595236739612
10	19962973	20176353	HAP_3	0.0669565217391304	0.0994966172371298	0.460187265828576	0.828903310354735
10	19962973	20176353	HAP_4	0.220869565217391	0.296027281929934	0.151467431423587	0.0511499331389957
10	20068995	20239317	HAP_1	0.220869565217391	0.296027281929934	0.151467431423587	0.0511499331389957
10	20068995	20239317	HAP_2	0.157391304347826	0.269694891868693	0.298298268686812	0.366323670270432
10	20068995	20239317	HAP_3	0.0669565217391304	0.0994966172371298	0.460187265828576	0.828903310354735
10	20068995	20239317	HAP_4	0.199130434782609	0.0817411263739177	0.176574200940763	0.643595236739612
10	20117404	20296545	HAP_1	0.0669565217391304	0.0994966172371298	0.460187265828576	0.828903310354735
10	20117404	20296545	HAP_2	0.220869565217391	0.296027281929934	0.151467431423587	0.0511499331389957
10	20117404	20296545	HAP_3	0.241739130434783	0.043923655207106	0.151632185356776	0.772173729034042
10	20117404	20296545	HAP_4	0.155652173913043	0.269694891868693	0.298298268686812	0.366323670270432
10	20155491	20342458	HAP_1	0.245217391304348	0.0298151596419415	0.145973056571035	0.838231212231081
10	20155491	20342458	HAP_2	0.222608695652174	0.318661858789234	0.174763641570507	0.0687757387654589
10	20155491	20342458	HAP_3	0.220869565217391	0.296027281929934	0.151467431423587	0.0511499331389957
10	20204234	20386677	HAP_1	0.297391304347826	-0.0423410001151794	0.119615380044019	0.723489465424761
10	20204234	20386677	HAP_2	0.234782608695652	0.30038426025391	0.1490638963136	0.0443658675029334
10	20204234	20386677	HAP_3	0.222608695652174	0.318661858789234	0.174763641570507	0.0687757387654589
10	20268794	20449702	HAP_1	0.236521739130435	0.336480124525762	0.144515576984451	0.0202483787036102
10	20268794	20449702	HAP_2	0.224347826086957	0.31472192157986	0.170909545251254	0.0660819811039176
10	20268794	20449702	HAP_3	0.250434782608696	0.0298151596419415	0.145973056571035	0.838231212231081
10	20324220	20502650	HAP_1	0.203478260869565	0.0631534041001066	0.1637930497384	0.699962327711606
10	20324220	20502650	HAP_2	0.221739130434783	0.296027281929934	0.151467431423587	0.0511499331389957
10	20324220	20502650	HAP_3	0.0669565217391304	0.0994966172371298	0.460187265828576	0.828903310354735
10	20324220	20502650	HAP_4	0.154782608695652	0.105379284185059	0.314685055000669	0.737846422663236
10	20370455	20555874	HAP_1	0.203478260869565	0.0631534041001066	0.1637930497384	0.699962327711606
10	20370455	20555874	HAP_2	0.221739130434783	0.296027281929934	0.151467431423587	0.0511499331389957
10	20370455	20555874	HAP_3	0.0669565217391304	0.0994966172371298	0.460187265828576	0.828903310354735
10	20370455	20555874	HAP_4	0.154782608695652	0.105379284185059	0.314685055000669	0.737846422663236
10	20429404	20623881	HAP_1	0.220869565217391	0.296027281929934	0.151467431423587	0.0511499331389957
10	20429404	20623881	HAP_2	0.0669565217391304	0.0994966172371298	0.460187265828576	0.828903310354735
10	20429404	20623881	HAP_3	0.153913043478261	0.105379284185059	0.314685055000669	0.737846422663236
10	20429404	20623881	HAP_4	0.200869565217391	0.120645531157839	0.170518842987414	0.479536533270986
10	20490168	20686763	HAP_1	0.200869565217391	0.120645531157839	0.170518842987414	0.479536533270986
10	20490168	20686763	HAP_2	0.160869565217391	0.0389356135898374	0.298099821425579	0.896128457736607
10	20490168	20686763	HAP_3	0.0669565217391304	0.0994966172371298	0.460187265828576	0.828903310354735
10	20490168	20686763	HAP_4	0.237391304347826	0.271487444748378	0.147247443155718	0.0657458583293016
10	20543678	20730960	HAP_1	0.24695652173913	0.0181116517013128	0.131249161969042	0.890294256259774
10	20543678	20730960	HAP_2	0.217391304347826	0.379787024146059	0.155822988644223	0.015106590695655
10	20543678	20730960	HAP_3	0.160869565217391	0.0389356135898374	0.298099821425579	0.896128457736607
10	20543678	20730960	HAP_4	0.0669565217391304	0.0994966172371298	0.460187265828576	0.828903310354735
10	20609953	20783502	HAP_1	0.24695652173913	0.0181116517013128	0.131249161969042	0.890294256259774
10	20609953	20783502	HAP_2	0.160869565217391	0.0389356135898374	0.298099821425579	0.896128457736607
10	20609953	20783502	HAP_3	0.0660869565217391	0.0994966172371298	0.460187265828576	0.828903310354735
10	20609953	20783502	HAP_4	0.199130434782609	0.415637934311169	0.160995914961754	0.0100844977601419
10	20662546	20865813	HAP_1	0.068695652173913	0.0994966172371298	0.460187265828576	0.828903310354735
10	20662546	20865813	HAP_2	0.164347826086957	-0.0369369277779133	0.27968136908017	0.894977862686141
10	20662546	20865813	HAP_3	0.2	0.415637934311169	0.160995914961754	0.0100844977601419
10	20662546	20865813	HAP_4	0.24695652173913	-0.03042131773923	0.1308628775262	0.81625984393113
10	20714011	20892883	HAP_1	0.164347826086957	-0.0369369277779133	0.27968136908017	0.894977862686141
10	20714011	20892883	HAP_2	0.24695652173913	-0.03042131773923	0.1308628775262	0.81625984393113
10	20714011	20892883	HAP_3	0.2	0.415637934311169	0.160995914961754	0.0100844977601419
10	20714011	20892883	HAP_4	0.0843478260869565	-0.0016435001278063	0.398733095188122	0.996712747257291
10	20762358	20933456	HAP_1	0.2	0.415637934311169	0.160995914961754	0.0100844977601419
10	20762358	20933456	HAP_2	0.247826086956522	-0.03042131773923	0.1308628775262	0.81625984393113
10	20762358	20933456	HAP_3	0.166086956521739	0.10793145014015	0.269070265510257	0.688478810377189
10	20762358	20933456	HAP_4	0.068695652173913	0.0994966172371298	0.460187265828576	0.828903310354735
10	20851794	20991453	HAP_1	0.164347826086957	0.173173510952339	0.280718728624837	0.53755491301005
10	20851794	20991453	HAP_2	0.137391304347826	-0.105449652595124	0.356388265349458	0.76742782145876
10	20851794	20991453	HAP_3	0.2	0.0383318292822386	0.170535626329442	0.8222374577659
10	20851794	20991453	HAP_4	0.200869565217391	0.415637934311169	0.160995914961754	0.0100844977601419
10	20887920	21038474	HAP_1	0.2	0.0383318292822386	0.170535626329442	0.8222374577659
10	20887920	21038474	HAP_2	0.137391304347826	-0.105449652595124	0.356388265349458	0.76742782145876
10	20887920	21038474	HAP_3	0.164347826086957	0.173173510952339	0.280718728624837	0.53755491301005
10	20887920	21038474	HAP_4	0.200869565217391	0.415637934311169	0.160995914961754	0.0100844977601419
10	20917632	21079914	HAP_1	0.201739130434783	0.415637934311169	0.160995914961754	0.0100844977601419
10	20917632	21079914	HAP_2	0.137391304347826	-0.105449652595124	0.356388265349458	0.76742782145876
10	20917632	21079914	HAP_3	0.183478260869565	0.071245417771193	0.204778533213207	0.728034678272197
10	20917632	21079914	HAP_4	0.2	0.0383318292822386	0.170535626329442	0.8222374577659
10	20975897	21121813	HAP_1	0.137391304347826	-0.105449652595124	0.356388265349458	0.76742782145876
10	20975897	21121813	HAP_2	0.217391304347826	0.413388906198876	0.15770460809408	0.00899706621279132
10	20975897	21121813	HAP_3	0.201739130434783	0.0383318292822386	0.170535626329442	0.8222374577659
10	20975897	21121813	HAP_4	0.181739130434783	0.071245417771193	0.204778533213207	0.728034678272197
10	21018021	21158803	HAP_1	0.071304347826087	0.0994966172371298	0.460187265828576	0.828903310354735
10	21018021	21158803	HAP_2	0.181739130434783	0.071245417771193	0.204778533213207	0.728034678272197
10	21018021	21158803	HAP_3	0.218260869565217	0.41023967599042	0.154810445144701	0.0082770998113759
10	21018021	21158803	HAP_4	0.2	0.0383318292822386	0.170535626329442	0.8222374577659
10	21064420	21196515	HAP_1	0.449565217391304	0.169863369743934	0.0868084192738068	0.0508702647515607
10	21064420	21196515	HAP_2	0.0704347826086957	0.0994966172371298	0.460187265828576	0.828903310354735
10	21064420	21196515	HAP_3	0.200869565217391	0.0383318292822386	0.170535626329442	0.8222374577659
10	21102297	21232376	HAP_1	0.181739130434783	0.071245417771193	0.204778533213207	0.728034678272197
10	21102297	21232376	HAP_2	0.26695652173913	0.254530456607543	0.135440554461468	0.0607237541628185
10	21102297	21232376	HAP_3	0.0704347826086957	0.0994966172371298	0.460187265828576	0.828903310354735
10	21102297	21232376	HAP_4	0.200869565217391	0.0383318292822386	0.170535626329442	0.8222374577659
10	21141691	21274630	HAP_1	0.0704347826086957	0.0994966172371298	0.460187265828576	0.828903310354735
10	21141691	21274630	HAP_2	0.200869565217391	0.0383318292822386	0.170535626329442	0.8222374577659
10	21141691	21274630	HAP_3	0.181739130434783	0.071245417771193	0.204778533213207	0.728034678272197
10	21141691	21274630	HAP_4	0.269565217391304	0.254530456607543	0.135440554461468	0.0607237541628185
10	21189708	21322699	HAP_1	0.181739130434783	0.071245417771193	0.204778533213207	0.728034678272197
10	21189708	21322699	HAP_2	0.0704347826086957	0.0994966172371298	0.460187265828576	0.828903310354735
10	21189708	21322699	HAP_3	0.196521739130435	0.393781797949069	0.163977744506697	0.0166546864017068
10	21189708	21322699	HAP_4	0.205217391304348	0.0197166256389557	0.165704533785562	0.905328458900264
10	21209577	21345942	HAP_1	0.181739130434783	0.071245417771193	0.204778533213207	0.728034678272197
10	21209577	21345942	HAP_2	0.0704347826086957	0.0994966172371298	0.460187265828576	0.828903310354735
10	21209577	21345942	HAP_3	0.196521739130435	0.393781797949069	0.163977744506697	0.0166546864017068
10	21209577	21345942	HAP_4	0.205217391304348	0.0197166256389557	0.165704533785562	0.905328458900264
10	21267632	21392068	HAP_1	0.185217391304348	0.096146934784757	0.198711567055006	0.628679577896119
10	21267632	21392068	HAP_2	0.205217391304348	0.0197166256389557	0.165704533785562	0.905328458900264
10	21267632	21392068	HAP_3	0.177391304347826	0.140567090414558	0.183417252227818	0.443772734969648
10	21267632	21392068	HAP_4	0.0704347826086957	0.0994966172371298	0.460187265828576	0.828903310354735
10	21308973	21444945	HAP_1	0.177391304347826	0.140567090414558	0.183417252227818	0.443772734969648
10	21308973	21444945	HAP_2	0.157391304347826	0.244506561355966	0.294178230125028	0.406241246422649
10	21308973	21444945	HAP_3	0.197391304347826	0.0489824916932991	0.172190233335521	0.77615707013891
10	21308973	21444945	HAP_4	0.0704347826086957	0.0994966172371298	0.460187265828576	0.828903310354735
10	21339347	21507522	HAP_1	0.0704347826086957	0.0994966172371298	0.460187265828576	0.828903310354735
10	21339347	21507522	HAP_2	0.177391304347826	0.140567090414558	0.183417252227818	0.443772734969648
10	21339347	21507522	HAP_3	0.157391304347826	0.244506561355966	0.294178230125028	0.406241246422649
10	21339347	21507522	HAP_4	0.197391304347826	0.0489824916932991	0.172190233335521	0.77615707013891
10	21365781	21574661	HAP_1	0.0704347826086957	0.0994966172371298	0.460187265828576	0.828903310354735
10	21365781	21574661	HAP_2	0.273913043478261	0.170882990146783	0.127395597880247	0.180346327498877
10	21365781	21574661	HAP_3	0.155652173913043	0.244506561355966	0.294178230125028	0.406241246422649
10	21365781	21574661	HAP_4	0.197391304347826	0.0489824916932991	0.172190233335521	0.77615707013891
10	21422639	21637532	HAP_1	0.289565217391304	0.168928564819148	0.132294130376697	0.20215903674932
10	21422639	21637532	HAP_2	0.275652173913043	0.217569619353564	0.125925825873099	0.0845805912155052
10	21422639	21637532	HAP_3	0.0704347826086957	0.0994966172371298	0.460187265828576	0.828903310354735
10	21422639	21637532	HAP_4	0.223478260869565	-0.0194459719742374	0.159422230764923	0.902960207352691
10	21482874	21692956	HAP_1	0.177391304347826	0.144651848401375	0.232781821478143	0.53458497781883
10	21482874	21692956	HAP_2	0.274782608695652	0.170882990146783	0.127395597880247	0.180346327498877
10	21482874	21692956	HAP_3	0.221739130434783	-0.0194459719742374	0.159422230764923	0.902960207352691
10	21482874	21692956	HAP_4	0.0704347826086957	0.0994966172371298	0.460187265828576	0.828903310354735
10	21552243	21750531	HAP_1	0.226086956521739	0.0017835796973855	0.159471927999394	0.991080385699663
10	21552243	21750531	HAP_2	0.0695652173913043	0.0994966172371298	0.460187265828576	0.828903310354735
10	21552243	21750531	HAP_3	0.155652173913043	0.244506561355966	0.294178230125028	0.406241246422649
10	21552243	21750531	HAP_4	0.178260869565217	0.140567090414558	0.183417252227818	0.443772734969648
10	21621727	21819041	HAP_1	0.155652173913043	0.244506561355966	0.294178230125028	0.406241246422649
10	21621727	21819041	HAP_2	0.0695652173913043	0.0994966172371298	0.460187265828576	0.828903310354735
10	21621727	21819041	HAP_3	0.253913043478261	-0.05994236914972	0.133416820772063	0.65339824447961
10	21621727	21819041	HAP_4	0.178260869565217	0.140567090414558	0.183417252227818	0.443772734969648
10	21672651	21859900	HAP_1	0.25304347826087	-0.05994236914972	0.133416820772063	0.65339824447961
10	21672651	21859900	HAP_2	0.155652173913043	0.244506561355966	0.294178230125028	0.406241246422649
10	21672651	21859900	HAP_3	0.178260869565217	0.140567090414558	0.183417252227818	0.443772734969648
10	21734531	21922615	HAP_1	0.155652173913043	0.244506561355966	0.294178230125028	0.406241246422649
10	21734531	21922615	HAP_2	0.178260869565217	0.140567090414558	0.183417252227818	0.443772734969648
10	21734531	21922615	HAP_3	0.272173913043478	-0.0371830193546251	0.12866306782276	0.77269155850832
10	21788024	21960789	HAP_1	0.178260869565217	0.140567090414558	0.183417252227818	0.443772734969648
10	21788024	21960789	HAP_2	0.273913043478261	-0.0515611669465033	0.127207514552247	0.68538837090182
10	21788024	21960789	HAP_3	0.155652173913043	0.244506561355966	0.294178230125028	0.406241246422649
10	21841817	22024766	HAP_1	0.18	0.176267971875414	0.178982743414308	0.325130280257035
10	21841817	22024766	HAP_2	0.221739130434783	-0.0194459719742374	0.159422230764923	0.902960207352691
10	21841817	22024766	HAP_3	0.155652173913043	0.244506561355966	0.294178230125028	0.406241246422649
10	21899318	22104520	HAP_1	0.263478260869565	0.162178341892736	0.13964452195803	0.245986278072527
10	21899318	22104520	HAP_2	0.155652173913043	0.244506561355966	0.294178230125028	0.406241246422649
10	21899318	22104520	HAP_3	0.221739130434783	-0.0194459719742374	0.159422230764923	0.902960207352691
10	21951891	22159690	HAP_1	0.23304347826087	0.296181626969655	0.153455272094132	0.0540992623894076
10	21951891	22159690	HAP_2	0.155652173913043	0.244506561355966	0.294178230125028	0.406241246422649
10	21951891	22159690	HAP_3	0.136521739130435	0.107683710139393	0.330453568044368	0.744646745033005
10	21951891	22159690	HAP_4	0.221739130434783	-0.0194459719742374	0.159422230764923	0.902960207352691
10	22002150	22185562	HAP_1	0.389565217391304	0.264058749141536	0.0980241867709609	0.00727506242508683
10	22002150	22185562	HAP_2	0.223478260869565	-0.212753090253815	0.174866760723235	0.224244965007054
10	22002150	22185562	HAP_3	0.221739130434783	-0.0194459719742374	0.159422230764923	0.902960207352691
10	22066831	22243689	HAP_1	0.18695652173913	-0.228069548451231	0.203386665864074	0.262613818357012
10	22066831	22243689	HAP_2	0.221739130434783	-0.0194459719742374	0.159422230764923	0.902960207352691
10	22066831	22243689	HAP_3	0.23304347826087	0.296181626969655	0.153455272094132	0.0540992623894076
10	22066831	22243689	HAP_4	0.156521739130435	0.20481430655956	0.276763922431093	0.459589279196556
10	22153845	22275794	HAP_1	0.254782608695652	-0.10477673772458	0.138743787611118	0.450456465431845
10	22153845	22275794	HAP_2	0.179130434782609	0.264995467366816	0.179453655210404	0.140321769944067
10	22153845	22275794	HAP_3	0.156521739130435	0.20481430655956	0.276763922431093	0.459589279196556
10	22178607	22291886	HAP_1	0.179130434782609	0.264995467366816	0.179453655210404	0.140321769944067
10	22178607	22291886	HAP_2	0.156521739130435	0.20481430655956	0.276763922431093	0.459589279196556
10	22178607	22291886	HAP_3	0.254782608695652	-0.10477673772458	0.138743787611118	0.450456465431845
10	22220435	22320116	HAP_1	0.18	0.264995467366816	0.179453655210404	0.140321769944067
10	22220435	22320116	HAP_2	0.156521739130435	0.20481430655956	0.276763922431093	0.459589279196556
10	22220435	22320116	HAP_3	0.308695652173913	-0.0780315778239578	0.116947268936706	0.504894446037806
10	22270968	22352871	HAP_1	0.18	0.264995467366816	0.179453655210404	0.140321769944067
10	22270968	22352871	HAP_2	0.156521739130435	0.20481430655956	0.276763922431093	0.459589279196556
10	22270968	22352871	HAP_3	0.308695652173913	-0.0780315778239578	0.116947268936706	0.504894446037806
10	22285821	22367178	HAP_1	0.156521739130435	0.20481430655956	0.276763922431093	0.459589279196556
10	22285821	22367178	HAP_2	0.308695652173913	-0.0780315778239578	0.116947268936706	0.504894446037806
10	22285821	22367178	HAP_3	0.18	0.264995467366816	0.179453655210404	0.140321769944067
10	22312496	22414912	HAP_1	0.222608695652174	-0.0194459719742374	0.159422230764923	0.902960207352691
10	22312496	22414912	HAP_2	0.180869565217391	0.264995467366816	0.179453655210404	0.140321769944067
10	22312496	22414912	HAP_3	0.155652173913043	0.20481430655956	0.276763922431093	0.459589279196556
10	22345770	22450187	HAP_1	0.222608695652174	-0.0194459719742374	0.159422230764923	0.902960207352691
10	22345770	22450187	HAP_2	0.180869565217391	0.264995467366816	0.179453655210404	0.140321769944067
10	22345770	22450187	HAP_3	0.155652173913043	0.20481430655956	0.276763922431093	0.459589279196556
10	22364061	22526527	HAP_1	0.155652173913043	0.20481430655956	0.276763922431093	0.459589279196556
10	22364061	22526527	HAP_2	0.222608695652174	-0.0194459719742374	0.159422230764923	0.902960207352691
10	22364061	22526527	HAP_3	0.180869565217391	0.264995467366816	0.179453655210404	0.140321769944067
10	22398536	22627364	HAP_1	0.147826086956522	0.20481430655956	0.276763922431093	0.459589279196556
10	22398536	22627364	HAP_2	0.22	-0.0194459719742374	0.159422230764923	0.902960207352691
10	22398536	22627364	HAP_3	0.180869565217391	0.264995467366816	0.179453655210404	0.140321769944067
10	22435196	23223369	HAP_1	0.145217391304348	0.194492784371183	0.294542139384122	0.509317477352203
10	22435196	23223369	HAP_2	0.218260869565217	-0.0194459719742374	0.159422230764923	0.902960207352691
10	22435196	23223369	HAP_3	0.174782608695652	0.264403069122303	0.183966312083826	0.151207354355609
10	22505230	23399308	HAP_1	0.145217391304348	0.194492784371183	0.294542139384122	0.509317477352203
10	22505230	23399308	HAP_2	0.218260869565217	-0.0194459719742374	0.159422230764923	0.902960207352691
10	22505230	23399308	HAP_3	0.174782608695652	0.264403069122303	0.183966312083826	0.151207354355609
10	22618483	24790740	HAP_1	0.161739130434783	0.209319925716432	0.220295885886662	0.342431115256512
10	22618483	24790740	HAP_2	0.0956521739130435	-0.474969369601901	0.406406219444783	0.243017613858396
10	22618483	24790740	HAP_3	0.10695652173913	0.500861480543452	0.468878635416608	0.285883803062153
10	22618483	24790740	HAP_4	0.129565217391304	0.643843449349036	0.283969204297968	0.0237508553636676
10	22887943	25202769	HAP_1	0.16	0.209319925716432	0.220295885886662	0.342431115256512
10	22887943	25202769	HAP_2	0.104347826086957	0.500861480543452	0.468878635416608	0.285883803062153
10	22887943	25202769	HAP_3	0.0973913043478261	1.41837778013044	0.395733061653229	0.000367530549474593
10	23385662	25475528	HAP_1	0.0973913043478261	1.41837778013044	0.395733061653229	0.000367530549474593
10	23385662	25475528	HAP_2	0.16	0.209319925716432	0.220295885886662	0.342431115256512
10	23385662	25475528	HAP_3	0.104347826086957	0.500861480543452	0.468878635416608	0.285883803062153
10	23678775	25555432	HAP_1	0.0973913043478261	1.41837778013044	0.395733061653229	0.000367530549474593
10	23678775	25555432	HAP_2	0.104347826086957	0.500861480543452	0.468878635416608	0.285883803062153
10	23678775	25555432	HAP_3	0.163478260869565	0.209319925716432	0.220295885886662	0.342431115256512
10	25059515	25591492	HAP_1	0.153913043478261	0.194492784371183	0.294542139384122	0.509317477352203
10	25059515	25591492	HAP_2	0.220869565217391	0.022644239289726	0.161777202052556	0.888732453474282
10	25059515	25591492	HAP_3	0.0765217391304348	0.267448455132819	0.466016747298926	0.566262979210342
10	25059515	25591492	HAP_4	0.172173913043478	0.264403069122303	0.183966312083826	0.151207354355609
10	25380957	25654632	HAP_1	0.172173913043478	0.264403069122303	0.183966312083826	0.151207354355609
10	25380957	25654632	HAP_2	0.279130434782609	-0.0124749266374217	0.128961603643902	0.922972401785479
10	25380957	25654632	HAP_3	0.153913043478261	0.194492784371183	0.294542139384122	0.509317477352203
10	25380957	25654632	HAP_4	0.143478260869565	-0.070962108483676	0.287107035109115	0.804872686236929
10	25535169	25732876	HAP_1	0.144347826086957	-0.070962108483676	0.287107035109115	0.804872686236929
10	25535169	25732876	HAP_2	0.172173913043478	0.264403069122303	0.183966312083826	0.151207354355609
10	25535169	25732876	HAP_3	0.153913043478261	0.194492784371183	0.294542139384122	0.509317477352203
10	25535169	25732876	HAP_4	0.279130434782609	-0.0124749266374217	0.128961603643902	0.922972401785479
10	25585054	25797372	HAP_1	0.153913043478261	0.194492784371183	0.294542139384122	0.509317477352203
10	25585054	25797372	HAP_2	0.286086956521739	-0.0244160741891148	0.126685637158105	0.847240353307495
10	25585054	25797372	HAP_3	0.316521739130435	0.202087290605504	0.114642208527203	0.0784835793521989
10	25633503	25840263	HAP_1	0.23304347826087	0.00230481139855831	0.15654815984574	0.988258635271111
10	25633503	25840263	HAP_2	0.0956521739130435	-0.00541476360663921	0.406274035542745	0.989370950655405
10	25633503	25840263	HAP_3	0.205217391304348	0.559501507488456	0.167661343111037	0.000902555855662199
10	25633503	25840263	HAP_4	0.153913043478261	0.194492784371183	0.294542139384122	0.509317477352203
10	25709495	25877478	HAP_1	0.0956521739130435	-0.00541476360663921	0.406274035542745	0.989370950655405
10	25709495	25877478	HAP_2	0.205217391304348	0.559501507488456	0.167661343111037	0.000902555855662199
10	25709495	25877478	HAP_3	0.153913043478261	0.194492784371183	0.294542139384122	0.509317477352203
10	25709495	25877478	HAP_4	0.22695652173913	0.022644239289726	0.161777202052556	0.888732453474282
10	25779438	25918624	HAP_1	0.0965217391304348	-0.00541476360663921	0.406274035542745	0.989370950655405
10	25779438	25918624	HAP_2	0.205217391304348	0.559501507488456	0.167661343111037	0.000902555855662199
10	25779438	25918624	HAP_3	0.153913043478261	0.194492784371183	0.294542139384122	0.509317477352203
10	25779438	25918624	HAP_4	0.22695652173913	0.022644239289726	0.161777202052556	0.888732453474282
10	25832419	25966443	HAP_1	0.153913043478261	0.194492784371183	0.294542139384122	0.509317477352203
10	25832419	25966443	HAP_2	0.0965217391304348	-0.00541476360663921	0.406274035542745	0.989370950655405
10	25832419	25966443	HAP_3	0.205217391304348	0.559501507488456	0.167661343111037	0.000902555855662199
10	25832419	25966443	HAP_4	0.228695652173913	0.022644239289726	0.161777202052556	0.888732453474282
10	25859856	26013126	HAP_1	0.0965217391304348	-0.00541476360663921	0.406274035542745	0.989370950655405
10	25859856	26013126	HAP_2	0.153913043478261	0.194492784371183	0.294542139384122	0.509317477352203
10	25859856	26013126	HAP_3	0.205217391304348	0.559501507488456	0.167661343111037	0.000902555855662199
10	25859856	26013126	HAP_4	0.22695652173913	0.022644239289726	0.161777202052556	0.888732453474282
10	25904617	26049191	HAP_1	0.153913043478261	0.194492784371183	0.294542139384122	0.509317477352203
10	25904617	26049191	HAP_2	0.0965217391304348	-0.00541476360663921	0.406274035542745	0.989370950655405
10	25904617	26049191	HAP_3	0.204347826086957	0.59017443742363	0.167166072422041	0.000448838836173533
10	25904617	26049191	HAP_4	0.228695652173913	0.022644239289726	0.161777202052556	0.888732453474282
10	25947498	26088207	HAP_1	0.153913043478261	0.194492784371183	0.294542139384122	0.509317477352203
10	25947498	26088207	HAP_2	0.0956521739130435	-0.00541476360663921	0.406274035542745	0.989370950655405
10	25947498	26088207	HAP_3	0.204347826086957	0.59017443742363	0.167166072422041	0.000448838836173533
10	25947498	26088207	HAP_4	0.228695652173913	0.022644239289726	0.161777202052556	0.888732453474282
10	25998000	26140809	HAP_1	0.170434782608696	0.274031718280968	0.188296940615196	0.146139885343994
10	25998000	26140809	HAP_2	0.0956521739130435	-0.00541476360663921	0.406274035542745	0.989370950655405
10	25998000	26140809	HAP_3	0.227826086956522	0.022644239289726	0.161777202052556	0.888732453474282
10	25998000	26140809	HAP_4	0.153913043478261	0.194492784371183	0.294542139384122	0.509317477352203
10	26042526	26232241	HAP_1	0.0956521739130435	-0.00541476360663921	0.406274035542745	0.989370950655405
10	26042526	26232241	HAP_2	0.17304347826087	0.264403069122303	0.183966312083826	0.151207354355609
10	26042526	26232241	HAP_3	0.228695652173913	0.022644239289726	0.161777202052556	0.888732453474282
10	26042526	26232241	HAP_4	0.153913043478261	0.194492784371183	0.294542139384122	0.509317477352203
10	26077948	26281741	HAP_1	0.229565217391304	-0.00593252587905406	0.159927313952102	0.970422320506243
10	26077948	26281741	HAP_2	0.17304347826087	0.264403069122303	0.183966312083826	0.151207354355609
10	26077948	26281741	HAP_3	0.152173913043478	0.356076520710607	0.312701942835218	0.255309697520843
10	26077948	26281741	HAP_4	0.0956521739130435	-0.00541476360663921	0.406274035542745	0.989370950655405
10	26121815	26325345	HAP_1	0.152173913043478	0.356076520710607	0.312701942835218	0.255309697520843
10	26121815	26325345	HAP_2	0.100869565217391	-0.00541476360663921	0.406274035542745	0.989370950655405
10	26121815	26325345	HAP_3	0.17304347826087	0.264403069122303	0.183966312083826	0.151207354355609
10	26121815	26325345	HAP_4	0.249565217391304	0.0140402367294442	0.150027509627845	0.925472643282187
10	26212105	26370046	HAP_1	0.249565217391304	0.0140402367294442	0.150027509627845	0.925472643282187
10	26212105	26370046	HAP_2	0.174782608695652	0.264403069122303	0.183966312083826	0.151207354355609
10	26212105	26370046	HAP_3	0.152173913043478	0.356076520710607	0.312701942835218	0.255309697520843
10	26212105	26370046	HAP_4	0.101739130434783	-0.0781462575056809	0.363382918509897	0.829804718734772
10	26262763	26403453	HAP_1	0.154782608695652	0.3730506037437	0.291802873143361	0.201624283505802
10	26262763	26403453	HAP_2	0.113913043478261	-0.448128260966651	0.400222314983663	0.263320630377594
10	26262763	26403453	HAP_3	0.425217391304348	0.0786462195232533	0.0935124807812951	0.400692304334363
10	26262763	26403453	HAP_4	0.191304347826087	0.000582263177875829	0.219606439720063	0.997885437064616
10	26301883	26434058	HAP_1	0.113913043478261	-0.448128260966651	0.400222314983663	0.263320630377594
10	26301883	26434058	HAP_2	0.152173913043478	0.356076520710607	0.312701942835218	0.255309697520843
10	26301883	26434058	HAP_3	0.24695652173913	0.0175375785204557	0.153413650577569	0.909028418169736
10	26301883	26434058	HAP_4	0.175652173913043	0.279494674186283	0.179649875559802	0.120324679909465
10	26301883	26434058	HAP_5	0.100869565217391	-0.00541476360663921	0.406274035542745	0.989370950655405
10	26362020	26460874	HAP_1	0.152173913043478	0.356076520710607	0.312701942835218	0.255309697520843
10	26362020	26460874	HAP_2	0.24695652173913	0.0175375785204557	0.153413650577569	0.909028418169736
10	26362020	26460874	HAP_3	0.176521739130435	0.279494674186283	0.179649875559802	0.120324679909465
10	26362020	26460874	HAP_4	0.100869565217391	-0.00541476360663921	0.406274035542745	0.989370950655405
10	26385423	26493442	HAP_1	0.100869565217391	-0.00541476360663921	0.406274035542745	0.989370950655405
10	26385423	26493442	HAP_2	0.152173913043478	0.356076520710607	0.312701942835218	0.255309697520843
10	26385423	26493442	HAP_3	0.246086956521739	0.0175375785204557	0.153413650577569	0.909028418169736
10	26385423	26493442	HAP_4	0.176521739130435	0.279494674186283	0.179649875559802	0.120324679909465
10	26422770	26542072	HAP_1	0.152173913043478	0.356076520710607	0.312701942835218	0.255309697520843
10	26422770	26542072	HAP_2	0.103478260869565	-0.00541476360663921	0.406274035542745	0.989370950655405
10	26422770	26542072	HAP_3	0.228695652173913	-0.0221687013386432	0.158560457838348	0.888858389860968
10	26422770	26542072	HAP_4	0.176521739130435	0.279494674186283	0.179649875559802	0.120324679909465
10	26446505	26579021	HAP_1	0.0956521739130435	-0.00541476360663921	0.406274035542745	0.989370950655405
10	26446505	26579021	HAP_2	0.223478260869565	-0.00297972661301066	0.164144232087037	0.985523160187523
10	26446505	26579021	HAP_3	0.151304347826087	0.356076520710607	0.312701942835218	0.255309697520843
10	26446505	26579021	HAP_4	0.176521739130435	0.279494674186283	0.179649875559802	0.120324679909465
10	26486419	26658048	HAP_1	0.0956521739130435	-0.00541476360663921	0.406274035542745	0.989370950655405
10	26486419	26658048	HAP_2	0.222608695652174	-0.00297972661301066	0.164144232087037	0.985523160187523
10	26486419	26658048	HAP_3	0.151304347826087	0.356076520710607	0.312701942835218	0.255309697520843
10	26486419	26658048	HAP_4	0.176521739130435	0.279494674186283	0.179649875559802	0.120324679909465
10	26524812	26711899	HAP_1	0.0956521739130435	-0.00541476360663921	0.406274035542745	0.989370950655405
10	26524812	26711899	HAP_2	0.151304347826087	0.356076520710607	0.312701942835218	0.255309697520843
10	26524812	26711899	HAP_3	0.222608695652174	-0.00297972661301066	0.164144232087037	0.985523160187523
10	26524812	26711899	HAP_4	0.176521739130435	0.279494674186283	0.179649875559802	0.120324679909465
10	26569716	26735254	HAP_1	0.177391304347826	0.279494674186283	0.179649875559802	0.120324679909465
10	26569716	26735254	HAP_2	0.316521739130435	0.0461458012476338	0.113546212757497	0.684599414564712
10	26569716	26735254	HAP_3	0.151304347826087	0.356076520710607	0.312701942835218	0.255309697520843
10	26569716	26735254	HAP_4	0.135652173913043	-0.188423102287824	0.329653914010538	0.567836057717377
10	26618602	26779513	HAP_1	0.151304347826087	0.356076520710607	0.312701942835218	0.255309697520843
10	26618602	26779513	HAP_2	0.217391304347826	-0.00388695681018992	0.171055912400092	0.981879046099664
10	26618602	26779513	HAP_3	0.131304347826087	-0.188423102287824	0.329653914010538	0.567836057717377
10	26618602	26779513	HAP_4	0.0626086956521739	0.39162512136082	0.462059222380287	0.397041201420176
10	26618602	26779513	HAP_5	0.176521739130435	0.227060614309036	0.184019546616493	0.217758155414548
10	26699741	26817289	HAP_1	0.176521739130435	0.227060614309036	0.184019546616493	0.217758155414548
10	26699741	26817289	HAP_2	0.129565217391304	-0.188423102287824	0.329653914010538	0.567836057717377
10	26699741	26817289	HAP_3	0.0626086956521739	0.39162512136082	0.462059222380287	0.397041201420176
10	26699741	26817289	HAP_4	0.219130434782609	-0.0166356838614162	0.167315917470942	0.920834871077982
10	26699741	26817289	HAP_5	0.14695652173913	0.356076520710607	0.312701942835218	0.255309697520843
10	26727494	26867315	HAP_1	0.175652173913043	0.208718428944132	0.188712484686731	0.269194185983193
10	26727494	26867315	HAP_2	0.0626086956521739	0.39162512136082	0.462059222380287	0.397041201420176
10	26727494	26867315	HAP_3	0.14695652173913	0.356076520710607	0.312701942835218	0.255309697520843
10	26727494	26867315	HAP_4	0.128695652173913	-0.188423102287824	0.329653914010538	0.567836057717377
10	26727494	26867315	HAP_5	0.219130434782609	-0.0166356838614162	0.167315917470942	0.920834871077982
10	26765557	26898255	HAP_1	0.176521739130435	0.154658664750347	0.183858196347569	0.40060234825259
10	26765557	26898255	HAP_2	0.22	-0.0166356838614162	0.167315917470942	0.920834871077982
10	26765557	26898255	HAP_3	0.14695652173913	0.356076520710607	0.312701942835218	0.255309697520843
10	26765557	26898255	HAP_4	0.0652173913043478	0.39162512136082	0.462059222380287	0.397041201420176
10	26765557	26898255	HAP_5	0.202608695652174	-0.187015614756068	0.169270292490356	0.269704197991268
10	26811998	26934883	HAP_1	0.224347826086957	-0.0148003508297138	0.160856973330276	0.92672337182086
10	26811998	26934883	HAP_2	0.178260869565217	0.154658664750347	0.183858196347569	0.40060234825259
10	26811998	26934883	HAP_3	0.152173913043478	0.356076520710607	0.312701942835218	0.255309697520843
10	26811998	26934883	HAP_4	0.0634782608695652	0.39162512136082	0.462059222380287	0.397041201420176
10	26811998	26934883	HAP_5	0.201739130434783	-0.187015614756068	0.169270292490356	0.269704197991268
10	26855521	26979102	HAP_1	0.224347826086957	-0.0148003508297138	0.160856973330276	0.92672337182086
10	26855521	26979102	HAP_2	0.176521739130435	0.202508296481159	0.18861353681921	0.283432336798678
10	26855521	26979102	HAP_3	0.0634782608695652	0.39162512136082	0.462059222380287	0.397041201420176
10	26855521	26979102	HAP_4	0.0947826086956522	-0.00541476360663921	0.406274035542745	0.989370950655405
10	26855521	26979102	HAP_5	0.15304347826087	0.245717981537222	0.291501539992119	0.399621228903262
10	26890021	27005151	HAP_1	0.0634782608695652	0.39162512136082	0.462059222380287	0.397041201420176
10	26890021	27005151	HAP_2	0.0947826086956522	-0.00541476360663921	0.406274035542745	0.989370950655405
10	26890021	27005151	HAP_3	0.15304347826087	0.245717981537222	0.291501539992119	0.399621228903262
10	26890021	27005151	HAP_4	0.224347826086957	-0.0148003508297138	0.160856973330276	0.92672337182086
10	26890021	27005151	HAP_5	0.176521739130435	0.202508296481159	0.18861353681921	0.283432336798678
10	26917766	27027452	HAP_1	0.0634782608695652	0.39162512136082	0.462059222380287	0.397041201420176
10	26917766	27027452	HAP_2	0.156521739130435	0.356076520710607	0.312701942835218	0.255309697520843
10	26917766	27027452	HAP_3	0.274782608695652	-0.0232677347506921	0.132812962949735	0.860992069515804
10	26917766	27027452	HAP_4	0.17304347826087	0.26447939464909	0.198330765274264	0.182899203306913
10	26968003	27066967	HAP_1	0.17304347826087	0.26447939464909	0.198330765274264	0.182899203306913
10	26968003	27066967	HAP_2	0.0678260869565217	0.39162512136082	0.462059222380287	0.397041201420176
10	26968003	27066967	HAP_3	0.18	0.000389343818600296	0.216077235412047	0.998562953226155
10	26968003	27066967	HAP_4	0.273913043478261	-0.0232677347506921	0.132812962949735	0.860992069515804
10	27000743	27093157	HAP_1	0.113913043478261	-0.448128260966651	0.400222314983663	0.263320630377594
10	27000743	27093157	HAP_2	0.18	0.000389343818600296	0.216077235412047	0.998562953226155
10	27000743	27093157	HAP_3	0.273913043478261	-0.0232677347506921	0.132812962949735	0.860992069515804
10	27000743	27093157	HAP_4	0.17304347826087	0.26447939464909	0.198330765274264	0.182899203306913
10	27022665	27120790	HAP_1	0.113913043478261	-0.448128260966651	0.400222314983663	0.263320630377594
10	27022665	27120790	HAP_2	0.255652173913043	-0.0901661227374046	0.143714625783516	0.530653857609839
10	27022665	27120790	HAP_3	0.244347826086957	0.00348082616435058	0.15045924542437	0.981551055777131
10	27022665	27120790	HAP_4	0.18	0.000389343818600296	0.216077235412047	0.998562953226155
10	27057143	27153604	HAP_1	0.174782608695652	-0.240127984116321	0.198883432138487	0.227793520387745
10	27057143	27153604	HAP_2	0.114782608695652	-0.171650818996245	0.307029007433071	0.576336405076151
10	27057143	27153604	HAP_3	0.248695652173913	0.0208729027449777	0.144934987818299	0.88553975768779
10	27057143	27153604	HAP_4	0.113913043478261	-0.448128260966651	0.400222314983663	0.263320630377594
10	27057143	27153604	HAP_5	0.158260869565217	0.286058838227543	0.292935785181277	0.329224983966681
10	27085300	27208468	HAP_1	0.158260869565217	0.286058838227543	0.292935785181277	0.329224983966681
10	27085300	27208468	HAP_2	0.175652173913043	0.202508296481159	0.18861353681921	0.283432336798678
10	27085300	27208468	HAP_3	0.17304347826087	-0.240127984116321	0.198883432138487	0.227793520387745
10	27085300	27208468	HAP_4	0.0930434782608696	0.267448455132819	0.466016747298926	0.566262979210342
10	27112054	27255523	HAP_1	0.176521739130435	0.202508296481159	0.18861353681921	0.283432336798678
10	27112054	27255523	HAP_2	0.173913043478261	-0.240127984116321	0.198883432138487	0.227793520387745
10	27112054	27255523	HAP_3	0.0930434782608696	0.267448455132819	0.466016747298926	0.566262979210342
10	27112054	27255523	HAP_4	0.158260869565217	0.286058838227543	0.292935785181277	0.329224983966681
10	27148965	27298750	HAP_1	0.144347826086957	0.340441471385159	0.3354088841059	0.310540528345769
10	27148965	27298750	HAP_2	0.164347826086957	-0.148524696795373	0.210590481373691	0.480929856677974
10	27148965	27298750	HAP_3	0.0930434782608696	0.267448455132819	0.466016747298926	0.566262979210342
10	27148965	27298750	HAP_4	0.176521739130435	0.202508296481159	0.18861353681921	0.283432336798678
10	27186877	27342966	HAP_1	0.14695652173913	0.264965431483589	0.309778589414047	0.392728494311831
10	27186877	27342966	HAP_2	0.179130434782609	0.178182763933298	0.184720184844244	0.335155537828597
10	27186877	27342966	HAP_3	0.101739130434783	-0.102627673791698	0.360664249031889	0.776092333929502
10	27186877	27342966	HAP_4	0.17304347826087	-0.165277017029179	0.201820489862282	0.413173011829674
10	27244648	27419782	HAP_1	0.106086956521739	-0.102627673791698	0.360664249031889	0.776092333929502
10	27244648	27419782	HAP_2	0.173913043478261	-0.165277017029179	0.201820489862282	0.413173011829674
10	27244648	27419782	HAP_3	0.14695652173913	0.227855736797937	0.290358006370357	0.432936289518656
10	27244648	27419782	HAP_4	0.179130434782609	0.178182763933298	0.184720184844244	0.335155537828597
10	27288999	27462445	HAP_1	0.182608695652174	-0.207766597914018	0.196052923331628	0.289714719246799
10	27288999	27462445	HAP_2	0.16	0.248456489116279	0.275442194972498	0.367428571233701
10	27288999	27462445	HAP_3	0.174782608695652	-0.0100163739183518	0.245178285989328	0.967427252975947
10	27288999	27462445	HAP_4	0.179130434782609	0.178182763933298	0.184720184844244	0.335155537828597
10	27320537	27506847	HAP_1	0.181739130434783	-0.269986625959421	0.201481300974233	0.180784153348112
10	27320537	27506847	HAP_2	0.101739130434783	-0.102627673791698	0.360664249031889	0.776092333929502
10	27320537	27506847	HAP_3	0.187826086956522	-0.17398950530283	0.218526812550377	0.426256084510601
10	27320537	27506847	HAP_4	0.209565217391304	0.116729966581983	0.169979588400869	0.492536567634772
10	27320537	27506847	HAP_5	0.16	0.248456489116279	0.275442194972498	0.367428571233701
10	27386021	27530764	HAP_1	0.16	0.248456489116279	0.275442194972498	0.367428571233701
10	27386021	27530764	HAP_2	0.181739130434783	-0.269986625959421	0.201481300974233	0.180784153348112
10	27386021	27530764	HAP_3	0.216521739130435	0.151727497213835	0.162950637787553	0.352188442330625
10	27386021	27530764	HAP_4	0.101739130434783	-0.102627673791698	0.360664249031889	0.776092333929502
10	27386021	27530764	HAP_5	0.16695652173913	-0.228384739763661	0.236831224609977	0.335292542159084
10	27449672	27565978	HAP_1	0.16	0.248456489116279	0.275442194972498	0.367428571233701
10	27449672	27565978	HAP_2	0.227826086956522	0.161441961500732	0.159795426095393	0.312784426632193
10	27449672	27565978	HAP_3	0.101739130434783	-0.102627673791698	0.360664249031889	0.776092333929502
10	27449672	27565978	HAP_4	0.181739130434783	-0.269986625959421	0.201481300974233	0.180784153348112
10	27449672	27565978	HAP_5	0.167826086956522	-0.228384739763661	0.236831224609977	0.335292542159084
10	27493587	27648860	HAP_1	0.122608695652174	-0.0977267532209271	0.330389905596125	0.767498047244309
10	27493587	27648860	HAP_2	0.181739130434783	-0.269986625959421	0.201481300974233	0.180784153348112
10	27493587	27648860	HAP_3	0.167826086956522	-0.228384739763661	0.236831224609977	0.335292542159084
10	27493587	27648860	HAP_4	0.161739130434783	0.198265891366472	0.260852557564359	0.447532186154115
10	27493587	27648860	HAP_5	0.225217391304348	0.1651925899248	0.162726972680229	0.310470271053075
10	27515924	27689289	HAP_1	0.167826086956522	-0.228384739763661	0.236831224609977	0.335292542159084
10	27515924	27689289	HAP_2	0.122608695652174	-0.0977267532209271	0.330389905596125	0.767498047244309
10	27515924	27689289	HAP_3	0.161739130434783	0.198265891366472	0.260852557564359	0.447532186154115
10	27515924	27689289	HAP_4	0.182608695652174	-0.269986625959421	0.201481300974233	0.180784153348112
10	27515924	27689289	HAP_5	0.225217391304348	0.1651925899248	0.162726972680229	0.310470271053075
10	27552065	27763650	HAP_1	0.225217391304348	0.1651925899248	0.162726972680229	0.310470271053075
10	27552065	27763650	HAP_2	0.161739130434783	0.198265891366472	0.260852557564359	0.447532186154115
10	27552065	27763650	HAP_3	0.168695652173913	-0.228384739763661	0.236831224609977	0.335292542159084
10	27552065	27763650	HAP_4	0.181739130434783	-0.269986625959421	0.201481300974233	0.180784153348112
10	27552065	27763650	HAP_5	0.122608695652174	-0.0977267532209271	0.330389905596125	0.767498047244309
10	27629408	27806360	HAP_1	0.181739130434783	-0.269986625959421	0.201481300974233	0.180784153348112
10	27629408	27806360	HAP_2	0.122608695652174	-0.0977267532209271	0.330389905596125	0.767498047244309
10	27629408	27806360	HAP_3	0.181739130434783	-0.162464060254103	0.205535655855689	0.429602963476214
10	27629408	27806360	HAP_4	0.22695652173913	0.161441961500732	0.159795426095393	0.312784426632193
10	27629408	27806360	HAP_5	0.161739130434783	0.198265891366472	0.260852557564359	0.447532186154115
10	27679061	27840196	HAP_1	0.199130434782609	-0.178407385083079	0.182708243487744	0.329256425244052
10	27679061	27840196	HAP_2	0.285217391304348	-0.0327199475835724	0.136079564121476	0.810071289126202
10	27679061	27840196	HAP_3	0.228695652173913	0.161441961500732	0.159795426095393	0.312784426632193
10	27679061	27840196	HAP_4	0.169565217391304	-0.305983954479903	0.219486927543846	0.163842138110014
10	27734638	27870240	HAP_1	0.282608695652174	-0.0327199475835724	0.136079564121476	0.810071289126202
10	27734638	27870240	HAP_2	0.216521739130435	-0.281702735417293	0.162779569240741	0.084075978873334
10	27734638	27870240	HAP_3	0.227826086956522	0.161441961500732	0.159795426095393	0.312784426632193
10	27734638	27870240	HAP_4	0.169565217391304	-0.267870346693141	0.226721688558321	0.237906191035981
10	27791263	27936989	HAP_1	0.228695652173913	0.161441961500732	0.159795426095393	0.312784426632193
10	27791263	27936989	HAP_2	0.170434782608696	-0.267870346693141	0.226721688558321	0.237906191035981
10	27791263	27936989	HAP_3	0.228695652173913	-0.267677884974198	0.15403252385963	0.082793637758648
10	27791263	27936989	HAP_4	0.281739130434783	-0.0266011640782922	0.137472497911877	0.846635977019624
10	27827043	27958891	HAP_1	0.228695652173913	-0.267677884974198	0.15403252385963	0.082793637758648
10	27827043	27958891	HAP_2	0.227826086956522	0.161441961500732	0.159795426095393	0.312784426632193
10	27827043	27958891	HAP_3	0.169565217391304	-0.267870346693141	0.226721688558321	0.237906191035981
10	27827043	27958891	HAP_4	0.18	0.100397103503285	0.209285359062338	0.631617448864645
10	27827043	27958891	HAP_5	0.102608695652174	-0.102627673791698	0.360664249031889	0.776092333929502
10	27853604	28006722	HAP_1	0.227826086956522	0.161441961500732	0.159795426095393	0.312784426632193
10	27853604	28006722	HAP_2	0.199130434782609	-0.178407385083079	0.182708243487744	0.329256425244052
10	27853604	28006722	HAP_3	0.168695652173913	-0.267870346693141	0.226721688558321	0.237906191035981
10	27853604	28006722	HAP_4	0.180869565217391	0.100397103503285	0.209285359062338	0.631617448864645
10	27853604	28006722	HAP_5	0.102608695652174	-0.102627673791698	0.360664249031889	0.776092333929502
10	27925509	28088713	HAP_1	0.229565217391304	0.161441961500732	0.159795426095393	0.312784426632193
10	27925509	28088713	HAP_2	0.199130434782609	-0.178407385083079	0.182708243487744	0.329256425244052
10	27925509	28088713	HAP_3	0.168695652173913	-0.267870346693141	0.226721688558321	0.237906191035981
10	27925509	28088713	HAP_4	0.180869565217391	0.100397103503285	0.209285359062338	0.631617448864645
10	27925509	28088713	HAP_5	0.102608695652174	-0.102627673791698	0.360664249031889	0.776092333929502
10	27949498	28172965	HAP_1	0.227826086956522	0.161441961500732	0.159795426095393	0.312784426632193
10	27949498	28172965	HAP_2	0.199130434782609	-0.178407385083079	0.182708243487744	0.329256425244052
10	27949498	28172965	HAP_3	0.168695652173913	-0.267870346693141	0.226721688558321	0.237906191035981
10	27949498	28172965	HAP_4	0.180869565217391	0.100397103503285	0.209285359062338	0.631617448864645
10	27949498	28172965	HAP_5	0.102608695652174	-0.102627673791698	0.360664249031889	0.776092333929502
10	27990996	28215212	HAP_1	0.182608695652174	0.100397103503285	0.209285359062338	0.631617448864645
10	27990996	28215212	HAP_2	0.102608695652174	-0.102627673791698	0.360664249031889	0.776092333929502
10	27990996	28215212	HAP_3	0.168695652173913	-0.267870346693141	0.226721688558321	0.237906191035981
10	27990996	28215212	HAP_4	0.199130434782609	-0.178407385083079	0.182708243487744	0.329256425244052
10	27990996	28215212	HAP_5	0.227826086956522	0.161441961500732	0.159795426095393	0.312784426632193
10	28053351	28300839	HAP_1	0.102608695652174	-0.102627673791698	0.360664249031889	0.776092333929502
10	28053351	28300839	HAP_2	0.170434782608696	-0.267870346693141	0.226721688558321	0.237906191035981
10	28053351	28300839	HAP_3	0.22695652173913	0.164411634225078	0.162303876069711	0.311502524215355
10	28053351	28300839	HAP_4	0.199130434782609	-0.178407385083079	0.182708243487744	0.329256425244052
10	28053351	28300839	HAP_5	0.163478260869565	0.248456489116279	0.275442194972498	0.367428571233701
10	28144537	28381422	HAP_1	0.163478260869565	0.248456489116279	0.275442194972498	0.367428571233701
10	28144537	28381422	HAP_2	0.170434782608696	-0.267870346693141	0.226721688558321	0.237906191035981
10	28144537	28381422	HAP_3	0.102608695652174	-0.102627673791698	0.360664249031889	0.776092333929502
10	28144537	28381422	HAP_4	0.22695652173913	0.164411634225078	0.162303876069711	0.311502524215355
10	28144537	28381422	HAP_5	0.198260869565217	-0.178407385083079	0.182708243487744	0.329256425244052
10	28198328	28425145	HAP_1	0.117391304347826	-0.237152027894502	0.286604534909641	0.40833107088247
10	28198328	28425145	HAP_2	0.22695652173913	0.164411634225078	0.162303876069711	0.311502524215355
10	28198328	28425145	HAP_3	0.170434782608696	-0.267870346693141	0.226721688558321	0.237906191035981
10	28198328	28425145	HAP_4	0.198260869565217	-0.178407385083079	0.182708243487744	0.329256425244052
10	28198328	28425145	HAP_5	0.160869565217391	0.248456489116279	0.275442194972498	0.367428571233701
10	28269811	28478484	HAP_1	0.170434782608696	-0.267870346693141	0.226721688558321	0.237906191035981
10	28269811	28478484	HAP_2	0.139130434782609	-0.236612838699732	0.258019396530177	0.359517607463641
10	28269811	28478484	HAP_3	0.231304347826087	0.161441961500732	0.159795426095393	0.312784426632193
10	28269811	28478484	HAP_4	0.198260869565217	-0.178407385083079	0.182708243487744	0.329256425244052
10	28269811	28478484	HAP_5	0.160869565217391	0.248456489116279	0.275442194972498	0.367428571233701
10	28362670	28501369	HAP_1	0.160869565217391	0.248456489116279	0.275442194972498	0.367428571233701
10	28362670	28501369	HAP_2	0.138260869565217	-0.18667300049616	0.271499551671264	0.492011771595899
10	28362670	28501369	HAP_3	0.182608695652174	-0.351641994802805	0.205190470578765	0.0871289161722454
10	28362670	28501369	HAP_4	0.219130434782609	0.151727497213835	0.162950637787553	0.352188442330625
10	28362670	28501369	HAP_5	0.198260869565217	-0.178407385083079	0.182708243487744	0.329256425244052
10	28416430	28524376	HAP_1	0.138260869565217	-0.18667300049616	0.271499551671264	0.492011771595899
10	28416430	28524376	HAP_2	0.198260869565217	-0.178407385083079	0.182708243487744	0.329256425244052
10	28416430	28524376	HAP_3	0.162608695652174	0.248456489116279	0.275442194972498	0.367428571233701
10	28416430	28524376	HAP_4	0.182608695652174	-0.351641994802805	0.205190470578765	0.0871289161722454
10	28416430	28524376	HAP_5	0.22	0.151727497213835	0.162950637787553	0.352188442330625
10	28459896	28566378	HAP_1	0.173913043478261	-0.303782866968599	0.218101470265499	0.164215561690961
10	28459896	28566378	HAP_2	0.120869565217391	-0.199842340311477	0.287002813650235	0.486523867283395
10	28459896	28566378	HAP_3	0.219130434782609	0.144714345404067	0.162858170983384	0.374602955193012
10	28459896	28566378	HAP_4	0.196521739130435	-0.215723966139325	0.187262384233569	0.249815927787668
10	28459896	28566378	HAP_5	0.160869565217391	0.248456489116279	0.275442194972498	0.367428571233701
10	28494816	28599360	HAP_1	0.12	-0.199842340311477	0.287002813650235	0.486523867283395
10	28494816	28599360	HAP_2	0.231304347826087	0.163665264532339	0.156873521683692	0.297260531965481
10	28494816	28599360	HAP_3	0.196521739130435	-0.215723966139325	0.187262384233569	0.249815927787668
10	28494816	28599360	HAP_4	0.160869565217391	0.248456489116279	0.275442194972498	0.367428571233701
10	28494816	28599360	HAP_5	0.171304347826087	-0.267870346693141	0.226721688558321	0.237906191035981
10	28513246	28644197	HAP_1	0.170434782608696	-0.267870346693141	0.226721688558321	0.237906191035981
10	28513246	28644197	HAP_2	0.12	-0.199842340311477	0.287002813650235	0.486523867283395
10	28513246	28644197	HAP_3	0.219130434782609	0.144714345404067	0.162858170983384	0.374602955193012
10	28513246	28644197	HAP_4	0.196521739130435	-0.215723966139325	0.187262384233569	0.249815927787668
10	28513246	28644197	HAP_5	0.160869565217391	0.248456489116279	0.275442194972498	0.367428571233701
10	28559740	28717710	HAP_1	0.219130434782609	0.144714345404067	0.162858170983384	0.374602955193012
10	28559740	28717710	HAP_2	0.160869565217391	0.248456489116279	0.275442194972498	0.367428571233701
10	28559740	28717710	HAP_3	0.196521739130435	-0.215723966139325	0.187262384233569	0.249815927787668
10	28559740	28717710	HAP_4	0.12	-0.199842340311477	0.287002813650235	0.486523867283395
10	28559740	28717710	HAP_5	0.170434782608696	-0.267870346693141	0.226721688558321	0.237906191035981
10	28591090	28765773	HAP_1	0.152173913043478	-0.151270444004516	0.248308035719033	0.542634893348945
10	28591090	28765773	HAP_2	0.171304347826087	-0.267870346693141	0.226721688558321	0.237906191035981
10	28591090	28765773	HAP_3	0.100869565217391	0.0373075863295373	0.403066779286397	0.926286648809421
10	28591090	28765773	HAP_4	0.160869565217391	0.248456489116279	0.275442194972498	0.367428571233701
10	28591090	28765773	HAP_5	0.218260869565217	0.144714345404067	0.162858170983384	0.374602955193012
10	28630439	28799467	HAP_1	0.171304347826087	-0.267870346693141	0.226721688558321	0.237906191035981
10	28630439	28799467	HAP_2	0.100869565217391	0.0373075863295373	0.403066779286397	0.926286648809421
10	28630439	28799467	HAP_3	0.218260869565217	0.144714345404067	0.162858170983384	0.374602955193012
10	28630439	28799467	HAP_4	0.161739130434783	0.184763903162737	0.264219190230075	0.484664696886883
10	28630439	28799467	HAP_5	0.152173913043478	-0.151270444004516	0.248308035719033	0.542634893348945
10	28710753	28831951	HAP_1	0.219130434782609	0.170983338785812	0.159863062659566	0.285275993196115
10	28710753	28831951	HAP_2	0.161739130434783	0.184763903162737	0.264219190230075	0.484664696886883
10	28710753	28831951	HAP_3	0.100869565217391	0.0373075863295373	0.403066779286397	0.926286648809421
10	28710753	28831951	HAP_4	0.152173913043478	-0.151270444004516	0.248308035719033	0.542634893348945
10	28710753	28831951	HAP_5	0.172173913043478	-0.267870346693141	0.226721688558321	0.237906191035981
10	28753004	28859136	HAP_1	0.161739130434783	0.184763903162737	0.264219190230075	0.484664696886883
10	28753004	28859136	HAP_2	0.0852173913043478	0.267448455132819	0.466016747298926	0.566262979210342
10	28753004	28859136	HAP_3	0.264347826086957	0.102081263073525	0.130325199210235	0.433792022839682
10	28753004	28859136	HAP_4	0.163478260869565	-0.16934067316571	0.23655344150392	0.474371139562565
10	28753004	28859136	HAP_5	0.161739130434783	-0.350797572585266	0.273563337053438	0.200256740156394
10	28793343	28873683	HAP_1	0.0852173913043478	0.267448455132819	0.466016747298926	0.566262979210342
10	28793343	28873683	HAP_2	0.163478260869565	-0.16934067316571	0.23655344150392	0.474371139562565
10	28793343	28873683	HAP_3	0.265217391304348	0.102081263073525	0.130325199210235	0.433792022839682
10	28793343	28873683	HAP_4	0.161739130434783	0.184763903162737	0.264219190230075	0.484664696886883
10	28793343	28873683	HAP_5	0.162608695652174	-0.268853606705771	0.260517948807605	0.302517663191013
10	28828137	28915525	HAP_1	0.152173913043478	-0.0752434785191275	0.260333797478341	0.772667350397051
10	28828137	28915525	HAP_2	0.0852173913043478	0.267448455132819	0.466016747298926	0.566262979210342
10	28828137	28915525	HAP_3	0.28695652173913	0.105506045448542	0.123207000270552	0.392179364020049
10	28828137	28915525	HAP_4	0.17304347826087	0.231086251958055	0.2269608737979	0.309032144069221
10	28828137	28915525	HAP_5	0.162608695652174	-0.268853606705771	0.260517948807605	0.302517663191013
10	28855920	28933854	HAP_1	0.0852173913043478	0.267448455132819	0.466016747298926	0.566262979210342
10	28855920	28933854	HAP_2	0.266086956521739	0.14549301241503	0.131456693307482	0.268864623642151
10	28855920	28933854	HAP_3	0.162608695652174	-0.268853606705771	0.260517948807605	0.302517663191013
10	28855920	28933854	HAP_4	0.17304347826087	0.231086251958055	0.2269608737979	0.309032144069221
10	28855920	28933854	HAP_5	0.15304347826087	-0.151270444004516	0.248308035719033	0.542634893348945
10	28869514	28969137	HAP_1	0.175652173913043	-0.0827365739124381	0.237567791833072	0.727771506286168
10	28869514	28969137	HAP_2	0.17304347826087	0.231086251958055	0.2269608737979	0.309032144069221
10	28869514	28969137	HAP_3	0.152173913043478	-0.151270444004516	0.248308035719033	0.542634893348945
10	28869514	28969137	HAP_4	0.0852173913043478	0.267448455132819	0.466016747298926	0.566262979210342
10	28869514	28969137	HAP_5	0.263478260869565	0.0954219482229468	0.133186117595114	0.474007645085583
10	28906131	29026843	HAP_1	0.167826086956522	0.184763903162737	0.264219190230075	0.484664696886883
10	28906131	29026843	HAP_2	0.274782608695652	-0.168603684428461	0.138911724785294	0.225354190681871
10	28906131	29026843	HAP_3	0.263478260869565	0.0954219482229468	0.133186117595114	0.474007645085583
10	28906131	29026843	HAP_4	0.151304347826087	-0.151270444004516	0.248308035719033	0.542634893348945
10	28929108	29067261	HAP_1	0.167826086956522	0.184763903162737	0.264219190230075	0.484664696886883
10	28929108	29067261	HAP_2	0.159130434782609	-0.326621926651222	0.257528209215044	0.205217490189542
10	28929108	29067261	HAP_3	0.0852173913043478	0.267448455132819	0.466016747298926	0.566262979210342
10	28929108	29067261	HAP_4	0.262608695652174	0.0954219482229468	0.133186117595114	0.474007645085583
10	28929108	29067261	HAP_5	0.150434782608696	-0.151270444004516	0.248308035719033	0.542634893348945
10	28956019	29112160	HAP_1	0.150434782608696	-0.151270444004516	0.248308035719033	0.542634893348945
10	28956019	29112160	HAP_2	0.167826086956522	0.184763903162737	0.264219190230075	0.484664696886883
10	28956019	29112160	HAP_3	0.159130434782609	-0.326621926651222	0.257528209215044	0.205217490189542
10	28956019	29112160	HAP_4	0.0852173913043478	0.267448455132819	0.466016747298926	0.566262979210342
10	28956019	29112160	HAP_5	0.262608695652174	0.0954219482229468	0.133186117595114	0.474007645085583
10	29004713	29176353	HAP_1	0.150434782608696	-0.151270444004516	0.248308035719033	0.542634893348945
10	29004713	29176353	HAP_2	0.168695652173913	0.184763903162737	0.264219190230075	0.484664696886883
10	29004713	29176353	HAP_3	0.159130434782609	-0.326621926651222	0.257528209215044	0.205217490189542
10	29004713	29176353	HAP_4	0.0843478260869565	0.267448455132819	0.466016747298926	0.566262979210342
10	29004713	29176353	HAP_5	0.261739130434783	0.0944178933042096	0.133058535545665	0.478248579582286
10	29059390	29218769	HAP_1	0.168695652173913	0.184763903162737	0.264219190230075	0.484664696886883
10	29059390	29218769	HAP_2	0.311304347826087	-0.122543644103648	0.118434210067074	0.301254973999041
10	29059390	29218769	HAP_3	0.262608695652174	0.0944178933042096	0.133058535545665	0.478248579582286
10	29059390	29218769	HAP_4	0.0843478260869565	0.267448455132819	0.466016747298926	0.566262979210342
10	29086384	29263962	HAP_1	0.0843478260869565	0.267448455132819	0.466016747298926	0.566262979210342
10	29086384	29263962	HAP_2	0.16695652173913	0.184763903162737	0.264219190230075	0.484664696886883
10	29086384	29263962	HAP_3	0.574782608695652	0.0174632501114821	0.0756396974030417	0.817496603868093
10	29163834	29309738	HAP_1	0.167826086956522	0.184763903162737	0.264219190230075	0.484664696886883
10	29163834	29309738	HAP_2	0.574782608695652	0.0174632501114821	0.0756396974030417	0.817496603868093
10	29163834	29309738	HAP_3	0.0843478260869565	0.267448455132819	0.466016747298926	0.566262979210342
10	29211032	29361548	HAP_1	0.167826086956522	0.184763903162737	0.264219190230075	0.484664696886883
10	29211032	29361548	HAP_2	0.574782608695652	0.0174632501114821	0.0756396974030417	0.817496603868093
10	29211032	29361548	HAP_3	0.0826086956521739	0.267448455132819	0.466016747298926	0.566262979210342
10	29243269	29408408	HAP_1	0.133913043478261	-0.0823891844088288	0.244097648409585	0.735846807943021
10	29243269	29408408	HAP_2	0.152173913043478	-0.151270444004516	0.248308035719033	0.542634893348945
10	29243269	29408408	HAP_3	0.156521739130435	-0.364271740074321	0.287512470814174	0.205688233864629
10	29243269	29408408	HAP_4	0.26695652173913	0.106807350460547	0.131523019567012	0.417088963752238
10	29243269	29408408	HAP_5	0.167826086956522	0.184763903162737	0.264219190230075	0.484664696886883
10	29287828	29448240	HAP_1	0.152173913043478	-0.151270444004516	0.248308035719033	0.542634893348945
10	29287828	29448240	HAP_2	0.156521739130435	-0.364271740074321	0.287512470814174	0.205688233864629
10	29287828	29448240	HAP_3	0.26695652173913	0.106807350460547	0.131523019567012	0.417088963752238
10	29287828	29448240	HAP_4	0.133913043478261	-0.0823891844088288	0.244097648409585	0.735846807943021
10	29287828	29448240	HAP_5	0.167826086956522	0.184763903162737	0.264219190230075	0.484664696886883
10	29346214	29493722	HAP_1	0.133913043478261	-0.0823891844088288	0.244097648409585	0.735846807943021
10	29346214	29493722	HAP_2	0.151304347826087	-0.151270444004516	0.248308035719033	0.542634893348945
10	29346214	29493722	HAP_3	0.158260869565217	-0.305290227802338	0.271181693315727	0.260740257975557
10	29346214	29493722	HAP_4	0.26695652173913	0.106807350460547	0.131523019567012	0.417088963752238
10	29346214	29493722	HAP_5	0.167826086956522	0.184763903162737	0.264219190230075	0.484664696886883
10	29388675	29533360	HAP_1	0.158260869565217	-0.305290227802338	0.271181693315727	0.260740257975557
10	29388675	29533360	HAP_2	0.166086956521739	-0.160033665955547	0.220593271127583	0.468466089519268
10	29388675	29533360	HAP_3	0.167826086956522	0.184763903162737	0.264219190230075	0.484664696886883
10	29388675	29533360	HAP_4	0.133913043478261	-0.0823891844088288	0.244097648409585	0.735846807943021
10	29388675	29533360	HAP_5	0.283478260869565	0.0777042647211436	0.128960657825052	0.547056185390728
10	29431181	29583876	HAP_1	0.158260869565217	-0.305290227802338	0.271181693315727	0.260740257975557
10	29431181	29583876	HAP_2	0.133913043478261	-0.0823891844088288	0.244097648409585	0.735846807943021
10	29431181	29583876	HAP_3	0.265217391304348	0.107459084088815	0.132800312009369	0.41875523303726
10	29431181	29583876	HAP_4	0.167826086956522	0.184763903162737	0.264219190230075	0.484664696886883
10	29431181	29583876	HAP_5	0.164347826086957	-0.272920468797387	0.227021279602365	0.229800037761112
10	29482011	29635906	HAP_1	0.167826086956522	0.184763903162737	0.264219190230075	0.484664696886883
10	29482011	29635906	HAP_2	0.132173913043478	-0.0823891844088288	0.244097648409585	0.735846807943021
10	29482011	29635906	HAP_3	0.158260869565217	-0.305290227802338	0.271181693315727	0.260740257975557
10	29482011	29635906	HAP_4	0.164347826086957	-0.272920468797387	0.227021279602365	0.229800037761112
10	29482011	29635906	HAP_5	0.265217391304348	0.107459084088815	0.132800312009369	0.41875523303726
10	29513299	29701941	HAP_1	0.167826086956522	0.184763903162737	0.264219190230075	0.484664696886883
10	29513299	29701941	HAP_2	0.131304347826087	-0.120289796646326	0.256429041474065	0.639183053562316
10	29513299	29701941	HAP_3	0.156521739130435	-0.305290227802338	0.271181693315727	0.260740257975557
10	29513299	29701941	HAP_4	0.164347826086957	-0.272920468797387	0.227021279602365	0.229800037761112
10	29513299	29701941	HAP_5	0.265217391304348	0.107459084088815	0.132800312009369	0.41875523303726
10	29568689	29728473	HAP_1	0.122608695652174	0.754994725414319	0.402918543908081	0.0614746142670958
10	29568689	29728473	HAP_2	0.156521739130435	-0.305290227802338	0.271181693315727	0.260740257975557
10	29568689	29728473	HAP_3	0.08	0.267448455132819	0.466016747298926	0.566262979210342
10	29568689	29728473	HAP_4	0.266086956521739	0.106807350460547	0.131523019567012	0.417088963752238
10	29568689	29728473	HAP_5	0.151304347826087	-0.151270444004516	0.248308035719033	0.542634893348945
10	29615587	29808724	HAP_1	0.156521739130435	-0.305290227802338	0.271181693315727	0.260740257975557
10	29615587	29808724	HAP_2	0.150434782608696	-0.198145167315951	0.259702607914378	0.445801720594595
10	29615587	29808724	HAP_3	0.266086956521739	0.126805234676309	0.133174270961713	0.341417474049465
10	29615587	29808724	HAP_4	0.08	0.267448455132819	0.466016747298926	0.566262979210342
10	29615587	29808724	HAP_5	0.122608695652174	0.754994725414319	0.402918543908081	0.0614746142670958
10	29682205	29890120	HAP_1	0.150434782608696	-0.198145167315951	0.259702607914378	0.445801720594595
10	29682205	29890120	HAP_2	0.298260869565217	0.120654856063318	0.1237919108196	0.330148938119442
10	29682205	29890120	HAP_3	0.08	0.267448455132819	0.466016747298926	0.566262979210342
10	29682205	29890120	HAP_4	0.124347826086957	0.754994725414319	0.402918543908081	0.0614746142670958
10	29682205	29890120	HAP_5	0.156521739130435	-0.305290227802338	0.271181693315727	0.260740257975557
10	29721071	29981506	HAP_1	0.150434782608696	-0.198145167315951	0.259702607914378	0.445801720594595
10	29721071	29981506	HAP_2	0.0747826086956522	0.147356893064748	0.400881518525889	0.713323207299474
10	29721071	29981506	HAP_3	0.156521739130435	-0.305290227802338	0.271181693315727	0.260740257975557
10	29721071	29981506	HAP_4	0.353913043478261	0.138044731634358	0.104669235240372	0.187750945869793
10	29721071	29981506	HAP_5	0.124347826086957	0.754994725414319	0.402918543908081	0.0614746142670958
10	29721071	29981506	HAP_6	0.08	0.267448455132819	0.466016747298926	0.566262979210342
10	29790314	30026720	HAP_1	0.124347826086957	0.754994725414319	0.402918543908081	0.0614746142670958
10	29790314	30026720	HAP_2	0.214782608695652	0.225210074295115	0.172081056922449	0.191155949170241
10	29790314	30026720	HAP_3	0.0808695652173913	0.267448455132819	0.466016747298926	0.566262979210342
10	29790314	30026720	HAP_4	0.150434782608696	-0.198145167315951	0.259702607914378	0.445801720594595
10	29790314	30026720	HAP_5	0.156521739130435	-0.305290227802338	0.271181693315727	0.260740257975557
10	29865876	30103931	HAP_1	0.149565217391304	-0.198145167315951	0.259702607914378	0.445801720594595
10	29865876	30103931	HAP_2	0.0808695652173913	0.267448455132819	0.466016747298926	0.566262979210342
10	29865876	30103931	HAP_3	0.124347826086957	0.754994725414319	0.402918543908081	0.0614746142670958
10	29865876	30103931	HAP_4	0.214782608695652	0.225210074295115	0.172081056922449	0.191155949170241
10	29865876	30103931	HAP_5	0.155652173913043	-0.305290227802338	0.271181693315727	0.260740257975557
10	29953237	30216306	HAP_1	0.149565217391304	-0.198145167315951	0.259702607914378	0.445801720594595
10	29953237	30216306	HAP_2	0.155652173913043	-0.305290227802338	0.271181693315727	0.260740257975557
10	29953237	30216306	HAP_3	0.213913043478261	0.225210074295115	0.172081056922449	0.191155949170241
10	29953237	30216306	HAP_4	0.124347826086957	0.754994725414319	0.402918543908081	0.0614746142670958
10	29953237	30216306	HAP_5	0.0808695652173913	0.267448455132819	0.466016747298926	0.566262979210342
10	30003555	30279608	HAP_1	0.153913043478261	-0.280890095860183	0.247768897969095	0.257413093479187
10	30003555	30279608	HAP_2	0.0773913043478261	0.267448455132819	0.466016747298926	0.566262979210342
10	30003555	30279608	HAP_3	0.159130434782609	-0.305290227802338	0.271181693315727	0.260740257975557
10	30003555	30279608	HAP_4	0.122608695652174	0.575932892698294	0.464750823525239	0.215777814327006
10	30003555	30279608	HAP_5	0.213913043478261	0.225210074295115	0.172081056922449	0.191155949170241
10	30079777	30368534	HAP_1	0.158260869565217	-0.22633795560472	0.227506060440336	0.320229777467428
10	30079777	30368534	HAP_2	0.159130434782609	-0.158022073960836	0.257493467714307	0.539666177260402
10	30079777	30368534	HAP_3	0.0773913043478261	0.267448455132819	0.466016747298926	0.566262979210342
10	30079777	30368534	HAP_4	0.269565217391304	0.12680481261643	0.136213683173035	0.352291732958618
10	30079777	30368534	HAP_5	0.121739130434783	0.575932892698294	0.464750823525239	0.215777814327006
10	30180920	30423781	HAP_1	0.269565217391304	0.12680481261643	0.136213683173035	0.352291732958618
10	30180920	30423781	HAP_2	0.121739130434783	0.575932892698294	0.464750823525239	0.215777814327006
10	30180920	30423781	HAP_3	0.157391304347826	-0.22633795560472	0.227506060440336	0.320229777467428
10	30180920	30423781	HAP_4	0.159130434782609	-0.158022073960836	0.257493467714307	0.539666177260402
10	30180920	30423781	HAP_5	0.0773913043478261	0.267448455132819	0.466016747298926	0.566262979210342
10	30246462	30493663	HAP_1	0.145217391304348	-0.198145167315951	0.259702607914378	0.445801720594595
10	30246462	30493663	HAP_2	0.159130434782609	-0.158022073960836	0.257493467714307	0.539666177260402
10	30246462	30493663	HAP_3	0.0773913043478261	0.267448455132819	0.466016747298926	0.566262979210342
10	30246462	30493663	HAP_4	0.268695652173913	0.12680481261643	0.136213683173035	0.352291732958618
10	30246462	30493663	HAP_5	0.167826086956522	0.0516788760715401	0.275316838587921	0.851174155005688
10	30345586	30551117	HAP_1	0.145217391304348	-0.198145167315951	0.259702607914378	0.445801720594595
10	30345586	30551117	HAP_2	0.159130434782609	-0.158022073960836	0.257493467714307	0.539666177260402
10	30345586	30551117	HAP_3	0.368695652173913	0.0357154673354227	0.101597898187662	0.725316930575989
10	30345586	30551117	HAP_4	0.167826086956522	0.0516788760715401	0.275316838587921	0.851174155005688
10	30416834	30653014	HAP_1	0.550434782608696	0.0803593326225111	0.0766321488464448	0.29479580913626
10	30416834	30653014	HAP_2	0.14695652173913	-0.198145167315951	0.259702607914378	0.445801720594595
10	30416834	30653014	HAP_3	0.167826086956522	0.0516788760715401	0.275316838587921	0.851174155005688
10	30461186	30756130	HAP_1	0.548695652173913	0.0749324436082978	0.0767924435766251	0.329593877756246
10	30461186	30756130	HAP_2	0.14695652173913	-0.198145167315951	0.259702607914378	0.445801720594595
10	30461186	30756130	HAP_3	0.167826086956522	0.0516788760715401	0.275316838587921	0.851174155005688
10	30531090	30888452	HAP_1	0.549565217391304	0.0749324436082978	0.0767924435766251	0.329593877756246
10	30531090	30888452	HAP_2	0.14695652173913	-0.198145167315951	0.259702607914378	0.445801720594595
10	30531090	30888452	HAP_3	0.167826086956522	0.0516788760715401	0.275316838587921	0.851174155005688
10	30613910	30989805	HAP_1	0.168695652173913	-0.0116445038710882	0.265106390872905	0.964980673927143
10	30613910	30989805	HAP_2	0.44	-0.0975715519463425	0.0860440320347826	0.257289620802089
10	30613910	30989805	HAP_3	0.269565217391304	0.12680481261643	0.136213683173035	0.352291732958618
10	30722874	31080950	HAP_1	0.158260869565217	-0.158022073960836	0.257493467714307	0.539666177260402
10	30722874	31080950	HAP_2	0.260869565217391	-0.0268039608296801	0.134069939843626	0.841611393127697
10	30722874	31080950	HAP_3	0.267826086956522	0.12680481261643	0.136213683173035	0.352291732958618
10	30722874	31080950	HAP_4	0.168695652173913	-0.0116445038710882	0.265106390872905	0.964980673927143
10	30855040	31164172	HAP_1	0.160869565217391	-0.135271525421307	0.246249946741432	0.582999870968694
10	30855040	31164172	HAP_2	0.111304347826087	0.38636277865102	0.328359444419285	0.239835013687438
10	30855040	31164172	HAP_3	0.149565217391304	-0.198145167315951	0.259702607914378	0.445801720594595
10	30855040	31164172	HAP_4	0.267826086956522	0.12680481261643	0.136213683173035	0.352291732958618
10	30855040	31164172	HAP_5	0.168695652173913	-0.0116445038710882	0.265106390872905	0.964980673927143
10	30961454	31221074	HAP_1	0.160869565217391	-0.135271525421307	0.246249946741432	0.582999870968694
10	30961454	31221074	HAP_2	0.111304347826087	0.38636277865102	0.328359444419285	0.239835013687438
10	30961454	31221074	HAP_3	0.149565217391304	-0.198145167315951	0.259702607914378	0.445801720594595
10	30961454	31221074	HAP_4	0.267826086956522	0.12680481261643	0.136213683173035	0.352291732958618
10	30961454	31221074	HAP_5	0.168695652173913	-0.0116445038710882	0.265106390872905	0.964980673927143
10	31050894	31271070	HAP_1	0.169565217391304	-0.0116445038710882	0.265106390872905	0.964980673927143
10	31050894	31271070	HAP_2	0.172173913043478	-0.221978134650804	0.226890899375731	0.328323452972179
10	31050894	31271070	HAP_3	0.0982608695652174	0.592514457816852	0.358978180413177	0.099387466451593
10	31050894	31271070	HAP_4	0.201739130434783	-0.287881259610219	0.180814082035118	0.111915614313608
10	31050894	31271070	HAP_5	0.290434782608696	0.142929450840826	0.125859089945378	0.256595200617989
10	31134246	31338398	HAP_1	0.155652173913043	-0.158022073960836	0.257493467714307	0.539666177260402
10	31134246	31338398	HAP_2	0.148695652173913	-0.198145167315951	0.259702607914378	0.445801720594595
10	31134246	31338398	HAP_3	0.0808695652173913	0.636724860963529	0.40294439417124	0.114628166536928
10	31134246	31338398	HAP_4	0.288695652173913	0.147604051149735	0.127004808091053	0.245650530312513
10	31134246	31338398	HAP_5	0.169565217391304	-0.0116445038710882	0.265106390872905	0.964980673927143
10	31193740	31408023	HAP_1	0.122608695652174	0.575932892698294	0.464750823525239	0.215777814327006
10	31193740	31408023	HAP_2	0.155652173913043	-0.158022073960836	0.257493467714307	0.539666177260402
10	31193740	31408023	HAP_3	0.14695652173913	-0.198145167315951	0.259702607914378	0.445801720594595
10	31193740	31408023	HAP_4	0.0808695652173913	0.636724860963529	0.40294439417124	0.114628166536928
10	31193740	31408023	HAP_5	0.265217391304348	0.13203053798753	0.137715350794984	0.338111794115235
10	31249795	31475110	HAP_1	0.145217391304348	-0.198145167315951	0.259702607914378	0.445801720594595
10	31249795	31475110	HAP_2	0.08	0.636724860963529	0.40294439417124	0.114628166536928
10	31249795	31475110	HAP_3	0.155652173913043	-0.158022073960836	0.257493467714307	0.539666177260402
10	31249795	31475110	HAP_4	0.26695652173913	0.108862791701814	0.134779843456324	0.419600281674205
10	31298768	31573948	HAP_1	0.0826086956521739	0.636724860963529	0.40294439417124	0.114628166536928
10	31298768	31573948	HAP_2	0.155652173913043	-0.158022073960836	0.257493467714307	0.539666177260402
10	31298768	31573948	HAP_3	0.144347826086957	-0.198145167315951	0.259702607914378	0.445801720594595
10	31298768	31573948	HAP_4	0.267826086956522	0.108862791701814	0.134779843456324	0.419600281674205
10	31386851	31632977	HAP_1	0.0808695652173913	0.636724860963529	0.40294439417124	0.114628166536928
10	31386851	31632977	HAP_2	0.155652173913043	-0.158022073960836	0.257493467714307	0.539666177260402
10	31386851	31632977	HAP_3	0.143478260869565	-0.198145167315951	0.259702607914378	0.445801720594595
10	31386851	31632977	HAP_4	0.267826086956522	0.108862791701814	0.134779843456324	0.419600281674205
10	31443723	31714019	HAP_1	0.270434782608696	0.108862791701814	0.134779843456324	0.419600281674205
10	31443723	31714019	HAP_2	0.140869565217391	-0.143291154919344	0.268267906275727	0.593459668059706
10	31443723	31714019	HAP_3	0.144347826086957	-0.198145167315951	0.259702607914378	0.445801720594595
10	31443723	31714019	HAP_4	0.0817391304347826	0.636724860963529	0.40294439417124	0.114628166536928
10	31552230	31795617	HAP_1	0.0826086956521739	0.636724860963529	0.40294439417124	0.114628166536928
10	31552230	31795617	HAP_2	0.144347826086957	-0.198145167315951	0.259702607914378	0.445801720594595
10	31552230	31795617	HAP_3	0.276521739130435	0.147215922193047	0.133129039034332	0.269280285730326
10	31552230	31795617	HAP_4	0.14	-0.143291154919344	0.268267906275727	0.593459668059706
10	31620766	31911585	HAP_1	0.14	-0.143291154919344	0.268267906275727	0.593459668059706
10	31620766	31911585	HAP_2	0.26695652173913	0.173764143667902	0.136419874049404	0.203280298363186
10	31620766	31911585	HAP_3	0.144347826086957	-0.198145167315951	0.259702607914378	0.445801720594595
10	31620766	31911585	HAP_4	0.0826086956521739	0.636724860963529	0.40294439417124	0.114628166536928
10	31690630	31989230	HAP_1	0.22695652173913	0.255065097693301	0.159907438821934	0.111256597211346
10	31690630	31989230	HAP_2	0.139130434782609	-0.143291154919344	0.268267906275727	0.593459668059706
10	31690630	31989230	HAP_3	0.144347826086957	-0.198145167315951	0.259702607914378	0.445801720594595
10	31690630	31989230	HAP_4	0.0834782608695652	0.636724860963529	0.40294439417124	0.114628166536928
10	31778929	32052883	HAP_1	0.139130434782609	-0.143291154919344	0.268267906275727	0.593459668059706
10	31778929	32052883	HAP_2	0.14695652173913	-0.0581667873893534	0.248930362864964	0.815328671376492
10	31778929	32052883	HAP_3	0.0834782608695652	0.636724860963529	0.40294439417124	0.114628166536928
10	31778929	32052883	HAP_4	0.273913043478261	0.0770994081758965	0.129351020506253	0.551383186218049
10	31879531	32122338	HAP_1	0.0921739130434783	0.328244678782529	0.363136474719587	0.366427515698706
10	31879531	32122338	HAP_2	0.141739130434783	-0.143291154919344	0.268267906275727	0.593459668059706
10	31879531	32122338	HAP_3	0.150434782608696	0.56141498632357	0.459672630413603	0.222470713088615
10	31879531	32122338	HAP_4	0.159130434782609	-0.241085288824566	0.21819284463994	0.2696677567627
10	31879531	32122338	HAP_5	0.278260869565217	0.0734779871260941	0.128049999010437	0.566317399150673
10	31954636	32182692	HAP_1	0.28	0.0734779871260941	0.128049999010437	0.566317399150673
10	31954636	32182692	HAP_2	0.159130434782609	-0.241085288824566	0.21819284463994	0.2696677567627
10	31954636	32182692	HAP_3	0.143478260869565	-0.143291154919344	0.268267906275727	0.593459668059706
10	31954636	32182692	HAP_4	0.0921739130434783	0.328244678782529	0.363136474719587	0.366427515698706
10	31954636	32182692	HAP_5	0.190434782608696	0.200520472295405	0.254306274216861	0.430736828796726
10	32032174	32226337	HAP_1	0.0921739130434783	0.328244678782529	0.363136474719587	0.366427515698706
10	32032174	32226337	HAP_2	0.202608695652174	0.23029966317374	0.232729521213512	0.322815415656546
10	32032174	32226337	HAP_3	0.28	0.0734779871260941	0.128049999010437	0.566317399150673
10	32032174	32226337	HAP_4	0.143478260869565	-0.143291154919344	0.268267906275727	0.593459668059706
10	32032174	32226337	HAP_5	0.144347826086957	-0.198145167315951	0.259702607914378	0.445801720594595
10	32100444	32269035	HAP_1	0.482608695652174	0.0767807391302772	0.0811713559661552	0.344601364054319
10	32100444	32269035	HAP_2	0.114782608695652	0.129502755047333	0.286195731913355	0.651085483753216
10	32100444	32269035	HAP_3	0.143478260869565	-0.143291154919344	0.268267906275727	0.593459668059706
10	32100444	32269035	HAP_4	0.144347826086957	-0.198145167315951	0.259702607914378	0.445801720594595
10	32159525	32311663	HAP_1	0.143478260869565	-0.143291154919344	0.268267906275727	0.593459668059706
10	32159525	32311663	HAP_2	0.524347826086957	0.084983364901647	0.0771783635425305	0.271311723941165
10	32159525	32311663	HAP_3	0.144347826086957	-0.198145167315951	0.259702607914378	0.445801720594595
10	32159525	32311663	HAP_4	0.128695652173913	0.0572190719720901	0.244376423845491	0.814959098550659
10	32212462	32364906	HAP_1	0.143478260869565	-0.143291154919344	0.268267906275727	0.593459668059706
10	32212462	32364906	HAP_2	0.144347826086957	-0.198145167315951	0.259702607914378	0.445801720594595
10	32212462	32364906	HAP_3	0.091304347826087	0.328244678782529	0.363136474719587	0.366427515698706
10	32212462	32364906	HAP_4	0.286086956521739	0.0549030457286228	0.123880721624893	0.657796826410628
10	32254817	32424307	HAP_1	0.091304347826087	0.328244678782529	0.363136474719587	0.366427515698706
10	32254817	32424307	HAP_2	0.143478260869565	-0.198145167315951	0.259702607914378	0.445801720594595
10	32254817	32424307	HAP_3	0.143478260869565	-0.143291154919344	0.268267906275727	0.593459668059706
10	32254817	32424307	HAP_4	0.27304347826087	0.0770994081758965	0.129351020506253	0.551383186218049
10	32294841	32473732	HAP_1	0.143478260869565	-0.198145167315951	0.259702607914378	0.445801720594595
10	32294841	32473732	HAP_2	0.0852173913043478	0.328244678782529	0.363136474719587	0.366427515698706
10	32294841	32473732	HAP_3	0.142608695652174	-0.143291154919344	0.268267906275727	0.593459668059706
10	32294841	32473732	HAP_4	0.272173913043478	0.100952956542093	0.130918973168252	0.440965680892091
10	32347377	32536622	HAP_1	0.143478260869565	-0.198145167315951	0.259702607914378	0.445801720594595
10	32347377	32536622	HAP_2	0.271304347826087	0.100952956542093	0.130918973168252	0.440965680892091
10	32347377	32536622	HAP_3	0.143478260869565	0.175139794470678	0.40036904767161	0.6619560618241
10	32347377	32536622	HAP_4	0.123478260869565	0.277298280103196	0.28981868374454	0.339080020794163
10	32347377	32536622	HAP_5	0.143478260869565	-0.143291154919344	0.268267906275727	0.593459668059706
10	32407165	32606073	HAP_1	0.143478260869565	0.175139794470678	0.40036904767161	0.6619560618241
10	32407165	32606073	HAP_2	0.144347826086957	-0.143291154919344	0.268267906275727	0.593459668059706
10	32407165	32606073	HAP_3	0.143478260869565	-0.198145167315951	0.259702607914378	0.445801720594595
10	32407165	32606073	HAP_4	0.271304347826087	0.100952956542093	0.130918973168252	0.440965680892091
10	32407165	32606073	HAP_5	0.123478260869565	0.277298280103196	0.28981868374454	0.339080020794163
10	32460316	32677401	HAP_1	0.143478260869565	0.175139794470678	0.40036904767161	0.6619560618241
10	32460316	32677401	HAP_2	0.144347826086957	-0.122886972558873	0.247023501679112	0.619051682018761
10	32460316	32677401	HAP_3	0.140869565217391	-0.143291154919344	0.268267906275727	0.593459668059706
10	32460316	32677401	HAP_4	0.272173913043478	0.0838303146893878	0.129394851773759	0.517337251236139
10	32501730	32721429	HAP_1	0.140869565217391	-0.143291154919344	0.268267906275727	0.593459668059706
10	32501730	32721429	HAP_2	0.27304347826087	0.0838303146893878	0.129394851773759	0.517337251236139
10	32501730	32721429	HAP_3	0.142608695652174	0.175139794470678	0.40036904767161	0.6619560618241
10	32501730	32721429	HAP_4	0.145217391304348	-0.122886972558873	0.247023501679112	0.619051682018761
10	32581893	32774892	HAP_1	0.273913043478261	0.0838303146893878	0.129394851773759	0.517337251236139
10	32581893	32774892	HAP_2	0.141739130434783	0.175139794470678	0.40036904767161	0.6619560618241
10	32581893	32774892	HAP_3	0.140869565217391	-0.143291154919344	0.268267906275727	0.593459668059706
10	32581893	32774892	HAP_4	0.142608695652174	-0.140195431508854	0.257901138413165	0.586931326272263
10	32581893	32774892	HAP_5	0.068695652173913	-0.0830401435666201	0.402832254278182	0.8367556214574
10	32657654	32842617	HAP_1	0.16	-0.180786534568936	0.216385810883324	0.403801202046934
10	32657654	32842617	HAP_2	0.182608695652174	-0.0891818362318478	0.235795900526565	0.705412786716979
10	32657654	32842617	HAP_3	0.273913043478261	0.0838303146893878	0.129394851773759	0.517337251236139
10	32657654	32842617	HAP_4	0.142608695652174	0.194886471134184	0.358690566477389	0.587119725388995
10	32657654	32842617	HAP_5	0.0678260869565217	-0.0830401435666201	0.402832254278182	0.8367556214574
10	32700897	32927873	HAP_1	0.16	-0.180786534568936	0.216385810883324	0.403801202046934
10	32700897	32927873	HAP_2	0.273913043478261	0.0838303146893878	0.129394851773759	0.517337251236139
10	32700897	32927873	HAP_3	0.143478260869565	0.502341916165755	0.399303222214189	0.208897467120778
10	32700897	32927873	HAP_4	0.0678260869565217	-0.0830401435666201	0.402832254278182	0.8367556214574
10	32700897	32927873	HAP_5	0.182608695652174	-0.0891818362318478	0.235795900526565	0.705412786716979
10	32757891	33008399	HAP_1	0.143478260869565	0.502341916165755	0.399303222214189	0.208897467120778
10	32757891	33008399	HAP_2	0.181739130434783	-0.0891818362318478	0.235795900526565	0.705412786716979
10	32757891	33008399	HAP_3	0.16	-0.180786534568936	0.216385810883324	0.403801202046934
10	32757891	33008399	HAP_4	0.275652173913043	0.0751082088820429	0.127951671377332	0.557436404806458
10	32822933	33037048	HAP_1	0.159130434782609	-0.180786534568936	0.216385810883324	0.403801202046934
10	32822933	33037048	HAP_2	0.181739130434783	-0.0891818362318478	0.235795900526565	0.705412786716979
10	32822933	33037048	HAP_3	0.269565217391304	0.0767192778448886	0.130998792388728	0.558346682121847
10	32909007	33094088	HAP_1	0.158260869565217	-0.283563555049272	0.22437415746729	0.206826584239792
10	32909007	33094088	HAP_2	0.182608695652174	-0.0891818362318478	0.235795900526565	0.705412786716979
10	32909007	33094088	HAP_3	0.269565217391304	0.0657235678058993	0.131180300110848	0.616555288908972
10	32993619	33134088	HAP_1	0.268695652173913	0.075565620347011	0.13257987533122	0.568930576008854
10	32993619	33134088	HAP_2	0.164347826086957	-0.283563555049272	0.22437415746729	0.206826584239792
10	32993619	33134088	HAP_3	0.183478260869565	-0.0891818362318478	0.235795900526565	0.705412786716979
10	33030764	33233733	HAP_1	0.197391304347826	-0.115847607890846	0.199724152901294	0.562121428021809
10	33030764	33233733	HAP_2	0.268695652173913	0.075565620347011	0.13257987533122	0.568930576008854
10	33030764	33233733	HAP_3	0.165217391304348	-0.283563555049272	0.22437415746729	0.206826584239792
10	33080364	33320043	HAP_1	0.164347826086957	-0.226766862132087	0.23362622295779	0.332145333443221
10	33080364	33320043	HAP_2	0.268695652173913	0.075565620347011	0.13257987533122	0.568930576008854
10	33080364	33320043	HAP_3	0.197391304347826	-0.115847607890846	0.199724152901294	0.562121428021809
10	33114645	33390098	HAP_1	0.197391304347826	-0.115847607890846	0.199724152901294	0.562121428021809
10	33114645	33390098	HAP_2	0.162608695652174	-0.226766862132087	0.23362622295779	0.332145333443221
10	33114645	33390098	HAP_3	0.268695652173913	0.075565620347011	0.13257987533122	0.568930576008854
10	33204335	33471957	HAP_1	0.197391304347826	-0.115847607890846	0.199724152901294	0.562121428021809
10	33204335	33471957	HAP_2	0.162608695652174	-0.226766862132087	0.23362622295779	0.332145333443221
10	33204335	33471957	HAP_3	0.268695652173913	0.075565620347011	0.13257987533122	0.568930576008854
10	33287220	33542313	HAP_1	0.162608695652174	-0.226766862132087	0.23362622295779	0.332145333443221
10	33287220	33542313	HAP_2	0.195652173913043	-0.0732933938613007	0.206067953665399	0.722216796301324
10	33287220	33542313	HAP_3	0.0660869565217391	-0.146058621946143	0.461904104028376	0.751960646913657
10	33287220	33542313	HAP_4	0.279130434782609	0.0960572776704005	0.127776800346008	0.452511091888831
10	33373034	33608370	HAP_1	0.0678260869565217	-0.146058621946143	0.461904104028376	0.751960646913657
10	33373034	33608370	HAP_2	0.279130434782609	0.0960572776704005	0.127776800346008	0.452511091888831
10	33373034	33608370	HAP_3	0.179130434782609	-0.0751909402031235	0.237117745783722	0.751282600507526
10	33373034	33608370	HAP_4	0.162608695652174	-0.226766862132087	0.23362622295779	0.332145333443221
10	33441847	33676642	HAP_1	0.10695652173913	-0.266054202100782	0.362141296392875	0.462847165289248
10	33441847	33676642	HAP_2	0.178260869565217	-0.0694363996873629	0.22808721200939	0.760913642528357
10	33441847	33676642	HAP_3	0.28	0.0803320696564726	0.126485299357006	0.525615206810506
10	33441847	33676642	HAP_4	0.0634782608695652	-0.146058621946143	0.461904104028376	0.751960646913657
10	33506197	33723388	HAP_1	0.280869565217391	0.0803320696564726	0.126485299357006	0.525615206810506
10	33506197	33723388	HAP_2	0.0634782608695652	-0.146058621946143	0.461904104028376	0.751960646913657
10	33506197	33723388	HAP_3	0.178260869565217	-0.0694363996873629	0.22808721200939	0.760913642528357
10	33506197	33723388	HAP_4	0.141739130434783	-0.369079864820215	0.245945421815285	0.134005723069118
10	33580695	33768098	HAP_1	0.283478260869565	0.0837891145040088	0.125180880567984	0.503550723110475
10	33580695	33768098	HAP_2	0.140869565217391	-0.369079864820215	0.245945421815285	0.134005723069118
10	33580695	33768098	HAP_3	0.18	0.0253982974954896	0.219498106260355	0.907923093168629
10	33664304	33792624	HAP_1	0.141739130434783	-0.369079864820215	0.245945421815285	0.134005723069118
10	33664304	33792624	HAP_2	0.179130434782609	0.0253982974954896	0.219498106260355	0.907923093168629
10	33664304	33792624	HAP_3	0.0730434782608696	0.106399003632944	0.399712038513637	0.790191175295337
10	33664304	33792624	HAP_4	0.289565217391304	0.0519928435028301	0.122406122009204	0.671176474579903
10	33703310	33815225	HAP_1	0.140869565217391	-0.369079864820215	0.245945421815285	0.134005723069118
10	33703310	33815225	HAP_2	0.180869565217391	0.0253982974954896	0.219498106260355	0.907923093168629
10	33703310	33815225	HAP_3	0.283478260869565	0.0837891145040088	0.125180880567984	0.503550723110475
10	33756427	33896019	HAP_1	0.142608695652174	-0.369079864820215	0.245945421815285	0.134005723069118
10	33756427	33896019	HAP_2	0.286086956521739	0.0765305399164465	0.123837551729713	0.536831364771603
10	33756427	33896019	HAP_3	0.091304347826087	-0.0128794711702981	0.463108489341163	0.977822832403405
10	33756427	33896019	HAP_4	0.193913043478261	-0.104502265908076	0.19822020191563	0.598260737085351
10	33781659	33991760	HAP_1	0.091304347826087	-0.0128794711702981	0.463108489341163	0.977822832403405
10	33781659	33991760	HAP_2	0.181739130434783	0.0253982974954896	0.219498106260355	0.907923093168629
10	33781659	33991760	HAP_3	0.285217391304348	0.0765305399164465	0.123837551729713	0.536831364771603
10	33781659	33991760	HAP_4	0.141739130434783	-0.34790622455617	0.257979595073195	0.178014967546255
10	33808364	34057372	HAP_1	0.142608695652174	-0.34790622455617	0.257979595073195	0.178014967546255
10	33808364	34057372	HAP_2	0.201739130434783	-0.251653221988506	0.180761341872373	0.164417026176072
10	33808364	34057372	HAP_3	0.343478260869565	0.108309158210856	0.107489796384582	0.314069258188398
10	33808364	34057372	HAP_4	0.183478260869565	0.0253982974954896	0.219498106260355	0.907923093168629
10	33860576	34118475	HAP_1	0.183478260869565	0.0253982974954896	0.219498106260355	0.907923093168629
10	33860576	34118475	HAP_2	0.599130434782609	0.133125735499763	0.0747976427689657	0.0756470054577776
10	33961657	34162963	HAP_1	0.534782608695652	0.0965945391930987	0.0787621891083313	0.220558951324797
10	33961657	34162963	HAP_2	0.182608695652174	0.0253982974954896	0.219498106260355	0.907923093168629
10	34024026	34235728	HAP_1	0.276521739130435	0.184360666302076	0.124784559479578	0.140120103937036
10	34024026	34235728	HAP_2	0.255652173913043	-0.143943858533951	0.135946057739032	0.290131762622918
10	34024026	34235728	HAP_3	0.182608695652174	0.0253982974954896	0.219498106260355	0.907923093168629
10	34099456	34272635	HAP_1	0.182608695652174	0.0253982974954896	0.219498106260355	0.907923093168629
10	34099456	34272635	HAP_2	0.276521739130435	0.184360666302076	0.124784559479578	0.140120103937036
10	34099456	34272635	HAP_3	0.254782608695652	-0.143943858533951	0.135946057739032	0.290131762622918
10	34148626	34303106	HAP_1	0.277391304347826	0.184360666302076	0.124784559479578	0.140120103937036
10	34148626	34303106	HAP_2	0.279130434782609	-0.128016985444786	0.131030677705539	0.328989457684619
10	34148626	34303106	HAP_3	0.186086956521739	0.211374923693419	0.206812906171536	0.307192877187392
10	34214726	34354043	HAP_1	0.183478260869565	-0.079273276779047	0.219344164162065	0.717928452665712
10	34214726	34354043	HAP_2	0.292173913043478	0.184667807641646	0.119862325782175	0.123960940446963
10	34214726	34354043	HAP_3	0.186086956521739	-0.207255456407699	0.191183068635697	0.278799469819694
10	34214726	34354043	HAP_4	0.109565217391304	-0.160684961512738	0.401778427358691	0.689356890818466
10	34264953	34389578	HAP_1	0.183478260869565	-0.110436555152661	0.212764157777588	0.603925883802754
10	34264953	34389578	HAP_2	0.290434782608696	0.157489213304919	0.120859608168056	0.193082558440133
10	34264953	34389578	HAP_3	0.16695652173913	-0.246311817730047	0.196987008676421	0.211675197944475
10	34264953	34389578	HAP_4	0.071304347826087	-0.261852747636899	0.358531765537361	0.465482188003496
10	34264953	34389578	HAP_5	0.0904347826086957	-0.0128794711702981	0.463108489341163	0.977822832403405
10	34288928	34439863	HAP_1	0.183478260869565	-0.110436555152661	0.212764157777588	0.603925883802754
10	34288928	34439863	HAP_2	0.277391304347826	0.16486994045534	0.123373920160289	0.181977806131161
10	34288928	34439863	HAP_3	0.166086956521739	-0.338943094887578	0.201664976803546	0.0933722567222979
10	34288928	34439863	HAP_4	0.071304347826087	-0.261852747636899	0.358531765537361	0.465482188003496
10	34288928	34439863	HAP_5	0.0904347826086957	-0.0128794711702981	0.463108489341163	0.977822832403405
10	34345551	34464419	HAP_1	0.068695652173913	0.384491666097848	0.462249882413074	0.40588462981918
10	34345551	34464419	HAP_2	0.183478260869565	-0.110436555152661	0.212764157777588	0.603925883802754
10	34345551	34464419	HAP_3	0.166086956521739	-0.338943094887578	0.201664976803546	0.0933722567222979
10	34345551	34464419	HAP_4	0.0695652173913043	-0.152281761278592	0.400078139648804	0.703621608102683
10	34345551	34464419	HAP_5	0.0904347826086957	-0.0128794711702981	0.463108489341163	0.977822832403405
10	34345551	34464419	HAP_6	0.371304347826087	0.130548196997413	0.095514830535979	0.172239341535412
10	34382379	34533777	HAP_1	0.0626086956521739	-0.265221161087296	0.460552345284077	0.564929348240253
10	34382379	34533777	HAP_2	0.16695652173913	-0.338943094887578	0.201664976803546	0.0933722567222979
10	34382379	34533777	HAP_3	0.183478260869565	-0.110436555152661	0.212764157777588	0.603925883802754
10	34382379	34533777	HAP_4	0.0904347826086957	-0.0128794711702981	0.463108489341163	0.977822832403405
10	34382379	34533777	HAP_5	0.370434782608696	0.130548196997413	0.095514830535979	0.172239341535412
10	34408908	34585720	HAP_1	0.182608695652174	-0.110436555152661	0.212764157777588	0.603925883802754
10	34408908	34585720	HAP_2	0.0626086956521739	-0.265221161087296	0.460552345284077	0.564929348240253
10	34408908	34585720	HAP_3	0.16695652173913	-0.338943094887578	0.201664976803546	0.0933722567222979
10	34408908	34585720	HAP_4	0.0904347826086957	-0.0128794711702981	0.463108489341163	0.977822832403405
10	34408908	34585720	HAP_5	0.370434782608696	0.130548196997413	0.095514830535979	0.172239341535412
10	34454685	34642157	HAP_1	0.182608695652174	-0.110436555152661	0.212764157777588	0.603925883802754
10	34454685	34642157	HAP_2	0.0634782608695652	0.360272017604786	0.467982310675916	0.441717611418032
10	34454685	34642157	HAP_3	0.16695652173913	-0.338943094887578	0.201664976803546	0.0933722567222979
10	34454685	34642157	HAP_4	0.0626086956521739	-0.265221161087296	0.460552345284077	0.564929348240253
10	34454685	34642157	HAP_5	0.370434782608696	0.130548196997413	0.095514830535979	0.172239341535412
10	34454685	34642157	HAP_6	0.0904347826086957	-0.0128794711702981	0.463108489341163	0.977822832403405
10	34509994	34769569	HAP_1	0.181739130434783	-0.110436555152661	0.212764157777588	0.603925883802754
10	34509994	34769569	HAP_2	0.0904347826086957	-0.0128794711702981	0.463108489341163	0.977822832403405
10	34509994	34769569	HAP_3	0.16695652173913	-0.338943094887578	0.201664976803546	0.0933722567222979
10	34509994	34769569	HAP_4	0.0626086956521739	-0.265221161087296	0.460552345284077	0.564929348240253
10	34509994	34769569	HAP_5	0.264347826086957	0.144933449970543	0.129708102312406	0.264308634330563
10	34509994	34769569	HAP_6	0.118260869565217	0.252073942342422	0.359495410758005	0.483475796663744
10	34564897	34851021	HAP_1	0.180869565217391	-0.110436555152661	0.212764157777588	0.603925883802754
10	34564897	34851021	HAP_2	0.16695652173913	-0.338943094887578	0.201664976803546	0.0933722567222979
10	34564897	34851021	HAP_3	0.264347826086957	0.144933449970543	0.129708102312406	0.264308634330563
10	34564897	34851021	HAP_4	0.108695652173913	-0.166451397046641	0.328848776694722	0.612940048207665
10	34564897	34851021	HAP_5	0.0626086956521739	-0.265221161087296	0.460552345284077	0.564929348240253
10	34614596	34913736	HAP_1	0.16695652173913	-0.338943094887578	0.201664976803546	0.0933722567222979
10	34614596	34913736	HAP_2	0.183478260869565	-0.0188659572827372	0.206553128890513	0.927257310094386
10	34614596	34913736	HAP_3	0.264347826086957	0.144933449970543	0.129708102312406	0.264308634330563
10	34614596	34913736	HAP_4	0.0904347826086957	-0.0128794711702981	0.463108489341163	0.977822832403405
10	34736239	34990354	HAP_1	0.168695652173913	-0.338943094887578	0.201664976803546	0.0933722567222979
10	34736239	34990354	HAP_2	0.264347826086957	0.144933449970543	0.129708102312406	0.264308634330563
10	34736239	34990354	HAP_3	0.183478260869565	-0.0188659572827372	0.206553128890513	0.927257310094386
10	34736239	34990354	HAP_4	0.0904347826086957	-0.0128794711702981	0.463108489341163	0.977822832403405
10	34837646	35039273	HAP_1	0.185217391304348	-0.063082350789399	0.200545185627876	0.753216822501773
10	34837646	35039273	HAP_2	0.0904347826086957	-0.0128794711702981	0.463108489341163	0.977822832403405
10	34837646	35039273	HAP_3	0.265217391304348	0.15583987028089	0.128354463798739	0.225205456516004
10	34837646	35039273	HAP_4	0.168695652173913	-0.338943094887578	0.201664976803546	0.0933722567222979
10	34881970	35067084	HAP_1	0.0904347826086957	-0.0128794711702981	0.463108489341163	0.977822832403405
10	34881970	35067084	HAP_2	0.265217391304348	0.15583987028089	0.128354463798739	0.225205456516004
10	34881970	35067084	HAP_3	0.168695652173913	-0.338943094887578	0.201664976803546	0.0933722567222979
10	34881970	35067084	HAP_4	0.184347826086957	-0.00969924216749644	0.206950052532699	0.962635439374494
10	34949323	35108530	HAP_1	0.265217391304348	0.15583987028089	0.128354463798739	0.225205456516004
10	34949323	35108530	HAP_2	0.168695652173913	-0.338943094887578	0.201664976803546	0.0933722567222979
10	34949323	35108530	HAP_3	0.270434782608696	-0.0310378651911016	0.146211133477242	0.831964681441927
10	35030812	35143622	HAP_1	0.271304347826087	-0.0310378651911016	0.146211133477242	0.831964681441927
10	35030812	35143622	HAP_2	0.492173913043478	0.0840574685941058	0.0809401436264877	0.299477438226131
10	35059675	35170135	HAP_1	0.487826086956522	0.100415960637494	0.0812062393313936	0.216768937654017
10	35059675	35170135	HAP_2	0.272173913043478	-0.0580933244038518	0.144186544250833	0.687172124638698
10	35091912	35195978	HAP_1	0.26695652173913	0.15583987028089	0.128354463798739	0.225205456516004
10	35091912	35195978	HAP_2	0.221739130434783	-0.177340764384545	0.145116210881369	0.222197122198466
10	35091912	35195978	HAP_3	0.284347826086957	-0.0825508984560517	0.13899747329957	0.552816529787964
10	35130252	35284075	HAP_1	0.27304347826087	-0.0580933244038518	0.144186544250833	0.687172124638698
10	35130252	35284075	HAP_2	0.266086956521739	0.15583987028089	0.128354463798739	0.225205456516004
10	35130252	35284075	HAP_3	0.169565217391304	-0.338943094887578	0.201664976803546	0.0933722567222979
10	35162768	35370763	HAP_1	0.273913043478261	-0.0822678515227944	0.14199415673729	0.562568389291556
10	35162768	35370763	HAP_2	0.265217391304348	0.15583987028089	0.128354463798739	0.225205456516004
10	35162768	35370763	HAP_3	0.169565217391304	-0.338943094887578	0.201664976803546	0.0933722567222979
10	35184337	35442802	HAP_1	0.273913043478261	-0.0822678515227944	0.14199415673729	0.562568389291556
10	35184337	35442802	HAP_2	0.265217391304348	0.15583987028089	0.128354463798739	0.225205456516004
10	35184337	35442802	HAP_3	0.169565217391304	-0.338943094887578	0.201664976803546	0.0933722567222979
10	35256156	35523182	HAP_1	0.273913043478261	-0.0822678515227944	0.14199415673729	0.562568389291556
10	35256156	35523182	HAP_2	0.275652173913043	0.134971238836034	0.126957980746555	0.288185301329152
10	35256156	35523182	HAP_3	0.0530434782608696	0.0483180841282108	0.462982527161662	0.91691879382166
10	35256156	35523182	HAP_4	0.169565217391304	-0.338943094887578	0.201664976803546	0.0933722567222979
10	35346650	35594213	HAP_1	0.273913043478261	-0.0822678515227944	0.14199415673729	0.562568389291556
10	35346650	35594213	HAP_2	0.0791304347826087	-0.264355517545322	0.328442135533746	0.421231034684886
10	35346650	35594213	HAP_3	0.0530434782608696	0.0483180841282108	0.462982527161662	0.91691879382166
10	35346650	35594213	HAP_4	0.168695652173913	-0.338943094887578	0.201664976803546	0.0933722567222979
10	35346650	35594213	HAP_5	0.275652173913043	0.134971238836034	0.126957980746555	0.288185301329152
10	35427508	35671295	HAP_1	0.273913043478261	-0.0580933244038518	0.144186544250833	0.687172124638698
10	35427508	35671295	HAP_2	0.168695652173913	-0.338943094887578	0.201664976803546	0.0933722567222979
10	35427508	35671295	HAP_3	0.275652173913043	0.134971238836034	0.126957980746555	0.288185301329152
10	35488635	35748756	HAP_1	0.274782608695652	-0.0580933244038518	0.144186544250833	0.687172124638698
10	35488635	35748756	HAP_2	0.167826086956522	-0.338943094887578	0.201664976803546	0.0933722567222979
10	35488635	35748756	HAP_3	0.263478260869565	0.138736620938309	0.129542012967501	0.284639122080202
10	35569056	35810621	HAP_1	0.263478260869565	0.138736620938309	0.129542012967501	0.284639122080202
10	35569056	35810621	HAP_2	0.274782608695652	-0.0580933244038518	0.144186544250833	0.687172124638698
10	35569056	35810621	HAP_3	0.168695652173913	-0.338943094887578	0.201664976803546	0.0933722567222979
10	35637513	35896436	HAP_1	0.263478260869565	0.138736620938309	0.129542012967501	0.284639122080202
10	35637513	35896436	HAP_2	0.168695652173913	-0.338943094887578	0.201664976803546	0.0933722567222979
10	35637513	35896436	HAP_3	0.274782608695652	-0.0580933244038518	0.144186544250833	0.687172124638698
10	35727830	35967374	HAP_1	0.262608695652174	0.138736620938309	0.129542012967501	0.284639122080202
10	35727830	35967374	HAP_2	0.237391304347826	-0.252046157911318	0.15493902756313	0.10435196877114
10	35727830	35967374	HAP_3	0.37304347826087	-0.215168249961012	0.103754385273527	0.0385505855631602
10	35786452	36031663	HAP_1	0.262608695652174	0.138736620938309	0.129542012967501	0.284639122080202
10	35786452	36031663	HAP_2	0.237391304347826	-0.252046157911318	0.15493902756313	0.10435196877114
10	35786452	36031663	HAP_3	0.181739130434783	-0.114055619203912	0.212532748568795	0.591722027824151
10	35786452	36031663	HAP_4	0.191304347826087	-0.239977303075368	0.190712921018205	0.208799654197162
10	35868379	36099074	HAP_1	0.262608695652174	0.138736620938309	0.129542012967501	0.284639122080202
10	35868379	36099074	HAP_2	0.173913043478261	-0.338943094887578	0.201664976803546	0.0933722567222979
10	35868379	36099074	HAP_3	0.180869565217391	-0.114055619203912	0.212532748568795	0.591722027824151
10	35868379	36099074	HAP_4	0.191304347826087	-0.239977303075368	0.190712921018205	0.208799654197162
10	35943473	36157320	HAP_1	0.182608695652174	-0.114055619203912	0.212532748568795	0.591722027824151
10	35943473	36157320	HAP_2	0.2	-0.217120807238358	0.181706932308715	0.23263184371722
10	35943473	36157320	HAP_3	0.262608695652174	0.138736620938309	0.129542012967501	0.284639122080202
10	35943473	36157320	HAP_4	0.0573913043478261	0.360272017604786	0.467982310675916	0.441717611418032
10	35943473	36157320	HAP_5	0.173913043478261	-0.338943094887578	0.201664976803546	0.0933722567222979
10	36011809	36244657	HAP_1	0.274782608695652	0.162744323875921	0.124555968135292	0.191884400343317
10	36011809	36244657	HAP_2	0.0582608695652174	0.360272017604786	0.467982310675916	0.441717611418032
10	36011809	36244657	HAP_3	0.182608695652174	-0.114055619203912	0.212532748568795	0.591722027824151
10	36011809	36244657	HAP_4	0.173913043478261	-0.338943094887578	0.201664976803546	0.0933722567222979
10	36011809	36244657	HAP_5	0.2	-0.217120807238358	0.181706932308715	0.23263184371722
10	36071699	36317702	HAP_1	0.0626086956521739	0.360272017604786	0.467982310675916	0.441717611418032
10	36071699	36317702	HAP_2	0.334782608695652	0.0817754155691882	0.111310920703545	0.462854461406509
10	36071699	36317702	HAP_3	0.203478260869565	-0.221674513156356	0.18246063410777	0.22490795574722
10	36071699	36317702	HAP_4	0.183478260869565	-0.114055619203912	0.212532748568795	0.591722027824151
10	36071699	36317702	HAP_5	0.174782608695652	-0.338943094887578	0.201664976803546	0.0933722567222979
10	36139145	36376144	HAP_1	0.334782608695652	0.0817754155691882	0.111310920703545	0.462854461406509
10	36139145	36376144	HAP_2	0.201739130434783	-0.236399934699283	0.186633811917834	0.205804750250593
10	36139145	36376144	HAP_3	0.173913043478261	-0.338943094887578	0.201664976803546	0.0933722567222979
10	36139145	36376144	HAP_4	0.183478260869565	-0.114055619203912	0.212532748568795	0.591722027824151
10	36213908	36468151	HAP_1	0.261739130434783	0.147773737373331	0.130821443452189	0.25913368007616
10	36213908	36468151	HAP_2	0.195652173913043	-0.233160082640902	0.191151419454065	0.223065063294406
10	36213908	36468151	HAP_3	0.173913043478261	-0.338943094887578	0.201664976803546	0.0933722567222979
10	36213908	36468151	HAP_4	0.181739130434783	-0.114055619203912	0.212532748568795	0.591722027824151
10	36297595	36538466	HAP_1	0.261739130434783	0.147773737373331	0.130821443452189	0.25913368007616
10	36297595	36538466	HAP_2	0.172173913043478	-0.338943094887578	0.201664976803546	0.0933722567222979
10	36297595	36538466	HAP_3	0.191304347826087	-0.242371335262139	0.196533021895883	0.218003786636451
10	36297595	36538466	HAP_4	0.181739130434783	-0.114055619203912	0.212532748568795	0.591722027824151
10	36356797	36591635	HAP_1	0.17304347826087	-0.338943094887578	0.201664976803546	0.0933722567222979
10	36356797	36591635	HAP_2	0.193913043478261	-0.242371335262139	0.196533021895883	0.218003786636451
10	36356797	36591635	HAP_3	0.182608695652174	-0.114055619203912	0.212532748568795	0.591722027824151
10	36356797	36591635	HAP_4	0.261739130434783	0.15668237102022	0.130975030838046	0.232093060449595
10	36441443	36660667	HAP_1	0.356521739130435	-0.137217125873341	0.107447143796662	0.202106207525514
10	36441443	36660667	HAP_2	0.244347826086957	-0.201692551762342	0.161588465974482	0.212482504026634
10	36441443	36660667	HAP_3	0.261739130434783	0.15668237102022	0.130975030838046	0.232093060449595
10	36519742	36739852	HAP_1	0.367826086956522	-0.139516430260917	0.105030178533318	0.184602947037566
10	36519742	36739852	HAP_2	0.307826086956522	-0.0474997016636245	0.124519729025906	0.703003703870614
10	36519742	36739852	HAP_3	0.27304347826087	0.151926232291789	0.128228407621181	0.236593571789611
10	36566723	36807660	HAP_1	0.148695652173913	-0.125679144482706	0.244495878866291	0.607430415231124
10	36566723	36807660	HAP_2	0.268695652173913	0.173160481108684	0.129335276447428	0.181160938788894
10	36566723	36807660	HAP_3	0.34695652173913	-0.135027420193059	0.110849589381543	0.223691847969202
10	36640429	36865158	HAP_1	0.269565217391304	0.185720346967021	0.128076184160819	0.147594842954535
10	36640429	36865158	HAP_2	0.148695652173913	-0.125679144482706	0.244495878866291	0.607430415231124
10	36640429	36865158	HAP_3	0.34695652173913	-0.135027420193059	0.110849589381543	0.223691847969202
10	36714349	36905716	HAP_1	0.34695652173913	-0.135027420193059	0.110849589381543	0.223691847969202
10	36714349	36905716	HAP_2	0.148695652173913	-0.125679144482706	0.244495878866291	0.607430415231124
10	36714349	36905716	HAP_3	0.270434782608696	0.185720346967021	0.128076184160819	0.147594842954535
10	36787409	36956607	HAP_1	0.356521739130435	-0.137217125873341	0.107447143796662	0.202106207525514
10	36787409	36956607	HAP_2	0.26	0.191921424803272	0.130809407322595	0.14288546867476
10	36787409	36956607	HAP_3	0.212173913043478	-0.0965969093934177	0.174129952812129	0.579292979495869
10	36841243	37038277	HAP_1	0.260869565217391	0.149236876916763	0.132349263692631	0.259970549756677
10	36841243	37038277	HAP_2	0.209565217391304	-0.0982915659011119	0.178224702465661	0.581507700563979
10	36841243	37038277	HAP_3	0.355652173913043	-0.137217125873341	0.107447143796662	0.202106207525514
10	36888844	37147846	HAP_1	0.260869565217391	0.149236876916763	0.132349263692631	0.259970549756677
10	36888844	37147846	HAP_2	0.209565217391304	-0.0982915659011119	0.178224702465661	0.581507700563979
10	36888844	37147846	HAP_3	0.355652173913043	-0.137217125873341	0.107447143796662	0.202106207525514
10	36942308	37220796	HAP_1	0.260869565217391	0.149236876916763	0.132349263692631	0.259970549756677
10	36942308	37220796	HAP_2	0.209565217391304	-0.0982915659011119	0.178224702465661	0.581507700563979
10	36942308	37220796	HAP_3	0.166086956521739	-0.338943094887578	0.201664976803546	0.0933722567222979
10	36942308	37220796	HAP_4	0.189565217391304	-0.0902818832541202	0.195084005483983	0.643697869531164
10	37017880	37282203	HAP_1	0.269565217391304	0.227139485586096	0.129308259813967	0.0795350869106999
10	37017880	37282203	HAP_2	0.166086956521739	-0.338943094887578	0.201664976803546	0.0933722567222979
10	37017880	37282203	HAP_3	0.189565217391304	-0.0902818832541202	0.195084005483983	0.643697869531164
10	37017880	37282203	HAP_4	0.216521739130435	-0.09044194254416	0.174570995458753	0.60460553904681
10	37110821	37336722	HAP_1	0.166086956521739	-0.338943094887578	0.201664976803546	0.0933722567222979
10	37110821	37336722	HAP_2	0.189565217391304	-0.0902818832541202	0.195084005483983	0.643697869531164
10	37110821	37336722	HAP_3	0.269565217391304	0.235456128557757	0.128195067143161	0.0667818458594798
10	37110821	37336722	HAP_4	0.0765217391304348	-0.196987074990671	0.464700215559501	0.671799916304196
10	37110821	37336722	HAP_5	0.138260869565217	0.068576439720017	0.24405433117264	0.778822701424315
10	37197056	37382654	HAP_1	0.272173913043478	0.154220680182439	0.12834243642183	0.230011344537948
10	37197056	37382654	HAP_2	0.177391304347826	-0.298469627679212	0.195384954993898	0.127175019805987
10	37197056	37382654	HAP_3	0.188695652173913	-0.0902818832541202	0.195084005483983	0.643697869531164
10	37197056	37382654	HAP_4	0.0765217391304348	-0.196987074990671	0.464700215559501	0.671799916304196
10	37197056	37382654	HAP_5	0.137391304347826	0.068576439720017	0.24405433117264	0.778822701424315
10	37263682	37397793	HAP_1	0.289565217391304	-0.169703378751807	0.132071697665213	0.199344761759044
10	37263682	37397793	HAP_2	0.177391304347826	-0.298469627679212	0.195384954993898	0.127175019805987
10	37263682	37397793	HAP_3	0.0765217391304348	-0.196987074990671	0.464700215559501	0.671799916304196
10	37263682	37397793	HAP_4	0.134782608695652	0.0667279429961759	0.255164536790631	0.793795456229094
10	37263682	37397793	HAP_5	0.272173913043478	0.154220680182439	0.12834243642183	0.230011344537948
10	37323554	37468107	HAP_1	0.289565217391304	-0.169703378751807	0.132071697665213	0.199344761759044
10	37323554	37468107	HAP_2	0.176521739130435	-0.298469627679212	0.195384954993898	0.127175019805987
10	37323554	37468107	HAP_3	0.0765217391304348	-0.196987074990671	0.464700215559501	0.671799916304196
10	37323554	37468107	HAP_4	0.134782608695652	0.0667279429961759	0.255164536790631	0.793795456229094
10	37323554	37468107	HAP_5	0.273913043478261	0.143496809736699	0.127121091217359	0.25945545826108
10	37350403	37499999	HAP_1	0.212173913043478	-0.0982915659011119	0.178224702465661	0.581507700563979
10	37350403	37499999	HAP_2	0.176521739130435	-0.298469627679212	0.195384954993898	0.127175019805987
10	37350403	37499999	HAP_3	0.183478260869565	-0.264102526407805	0.227131035654108	0.245413878116186
10	37350403	37499999	HAP_4	0.124347826086957	0.125943254507282	0.359418501490965	0.72616353326964
10	37350403	37499999	HAP_5	0.273913043478261	0.133135112058253	0.127221705397442	0.295788825531361
10	37394452	37562422	HAP_1	0.275652173913043	0.133135112058253	0.127221705397442	0.295788825531361
10	37394452	37562422	HAP_2	0.149565217391304	-0.125679144482706	0.244495878866291	0.607430415231124
10	37394452	37562422	HAP_3	0.176521739130435	-0.298469627679212	0.195384954993898	0.127175019805987
10	37394452	37562422	HAP_4	0.181739130434783	-0.264102526407805	0.227131035654108	0.245413878116186
10	37439986	37613210	HAP_1	0.132173913043478	-0.237603758482333	0.270522022337094	0.380147723655448
10	37439986	37613210	HAP_2	0.234782608695652	0.14846121004887	0.139579141310051	0.287951037614803
10	37439986	37613210	HAP_3	0.176521739130435	-0.298469627679212	0.195384954993898	0.127175019805987
10	37439986	37613210	HAP_4	0.181739130434783	-0.264102526407805	0.227131035654108	0.245413878116186
10	37479391	37676653	HAP_1	0.176521739130435	-0.298469627679212	0.195384954993898	0.127175019805987
10	37479391	37676653	HAP_2	0.182608695652174	-0.264102526407805	0.227131035654108	0.245413878116186
10	37479391	37676653	HAP_3	0.234782608695652	0.14846121004887	0.139579141310051	0.287951037614803
10	37479391	37676653	HAP_4	0.131304347826087	-0.237603758482333	0.270522022337094	0.380147723655448
10	37542180	37713144	HAP_1	0.234782608695652	0.14846121004887	0.139579141310051	0.287951037614803
10	37542180	37713144	HAP_2	0.176521739130435	-0.298469627679212	0.195384954993898	0.127175019805987
10	37542180	37713144	HAP_3	0.183478260869565	-0.264102526407805	0.227131035654108	0.245413878116186
10	37542180	37713144	HAP_4	0.137391304347826	-0.237603758482333	0.270522022337094	0.380147723655448
10	37592506	37769007	HAP_1	0.193913043478261	-0.16540723098668	0.163387799935684	0.31180172518932
10	37592506	37769007	HAP_2	0.347826086956522	0.179255737391868	0.106169245755817	0.0918899758144974
10	37592506	37769007	HAP_3	0.137391304347826	-0.237603758482333	0.270522022337094	0.380147723655448
10	37592506	37769007	HAP_4	0.183478260869565	-0.264102526407805	0.227131035654108	0.245413878116186
10	37667208	37874933	HAP_1	0.193913043478261	-0.16540723098668	0.163387799935684	0.31180172518932
10	37667208	37874933	HAP_2	0.348695652173913	0.179255737391868	0.106169245755817	0.0918899758144974
10	37667208	37874933	HAP_3	0.184347826086957	-0.100756536809311	0.219607305052481	0.646552870611156
10	37667208	37874933	HAP_4	0.137391304347826	-0.237603758482333	0.270522022337094	0.380147723655448
10	37696625	37921808	HAP_1	0.183478260869565	-0.100756536809311	0.219607305052481	0.646552870611156
10	37696625	37921808	HAP_2	0.137391304347826	-0.237603758482333	0.270522022337094	0.380147723655448
10	37696625	37921808	HAP_3	0.193913043478261	-0.16540723098668	0.163387799935684	0.31180172518932
10	37696625	37921808	HAP_4	0.347826086956522	0.178335387266615	0.106589606455182	0.0948635208631111
10	37750607	37951945	HAP_1	0.068695652173913	-0.111871394357759	0.463600272675124	0.809402854401615
10	37750607	37951945	HAP_2	0.185217391304348	-0.0041638187446083	0.212521749849842	0.984375451759969
10	37750607	37951945	HAP_3	0.200869565217391	-0.102633380409498	0.158299904376657	0.517024890675907
10	37750607	37951945	HAP_4	0.347826086956522	0.178335387266615	0.106589606455182	0.0948635208631111
10	37750607	37951945	HAP_5	0.137391304347826	-0.237603758482333	0.270522022337094	0.380147723655448
10	37835899	37979940	HAP_1	0.0695652173913043	-0.111871394357759	0.463600272675124	0.809402854401615
10	37835899	37979940	HAP_2	0.137391304347826	-0.237603758482333	0.270522022337094	0.380147723655448
10	37835899	37979940	HAP_3	0.250434782608696	-0.142241995912208	0.142098875727685	0.317254128051956
10	37835899	37979940	HAP_4	0.353913043478261	0.155430506345469	0.10468027055454	0.138154333113628
10	37835899	37979940	HAP_5	0.18695652173913	-0.0041638187446083	0.212521749849842	0.984375451759969
10	37910321	37996509	HAP_1	0.24695652173913	-0.129283467483091	0.144278508638826	0.370599676052773
10	37910321	37996509	HAP_2	0.137391304347826	-0.237603758482333	0.270522022337094	0.380147723655448
10	37910321	37996509	HAP_3	0.353913043478261	0.155430506345469	0.10468027055454	0.138154333113628
10	37910321	37996509	HAP_4	0.0704347826086957	-0.265161711078812	0.400498839023268	0.508192236990916
10	37910321	37996509	HAP_5	0.185217391304348	-0.0041638187446083	0.212521749849842	0.984375451759969
10	37942264	38028516	HAP_1	0.353913043478261	0.155430506345469	0.10468027055454	0.138154333113628
10	37942264	38028516	HAP_2	0.382608695652174	-0.0998818132415877	0.0965162650944219	0.301174590916443
10	37942264	38028516	HAP_3	0.255652173913043	-0.0328653919460508	0.139170524834577	0.813400795675745
10	37975134	38075963	HAP_1	0.412173913043478	0.129222639147814	0.0913785538860543	0.157872693749502
10	37975134	38075963	HAP_2	0.183478260869565	-0.0041638187446083	0.212521749849842	0.984375451759969
10	37975134	38075963	HAP_3	0.137391304347826	-0.237603758482333	0.270522022337094	0.380147723655448
10	37975134	38075963	HAP_4	0.245217391304348	-0.129283467483091	0.144278508638826	0.370599676052773
10	37988943	38154457	HAP_1	0.412173913043478	0.129222639147814	0.0913785538860543	0.157872693749502
10	37988943	38154457	HAP_2	0.183478260869565	-0.0041638187446083	0.212521749849842	0.984375451759969
10	37988943	38154457	HAP_3	0.0817391304347826	-0.196987074990671	0.464700215559501	0.671799916304196
10	37988943	38154457	HAP_4	0.245217391304348	-0.129283467483091	0.144278508638826	0.370599676052773
10	38017447	38214796	HAP_1	0.337391304347826	0.181381806921694	0.105812413645157	0.0870465409604382
10	38017447	38214796	HAP_2	0.0582608695652174	-0.277587605792828	0.461306895160326	0.547588734211041
10	38017447	38214796	HAP_3	0.183478260869565	-0.0041638187446083	0.212521749849842	0.984375451759969
10	38017447	38214796	HAP_4	0.0817391304347826	-0.196987074990671	0.464700215559501	0.671799916304196
10	38017447	38214796	HAP_5	0.195652173913043	-0.16540723098668	0.163387799935684	0.31180172518932
10	38058173	38291673	HAP_1	0.195652173913043	-0.16540723098668	0.163387799935684	0.31180172518932
10	38058173	38291673	HAP_2	0.337391304347826	0.181381806921694	0.105812413645157	0.0870465409604382
10	38058173	38291673	HAP_3	0.183478260869565	-0.0041638187446083	0.212521749849842	0.984375451759969
10	38058173	38291673	HAP_4	0.0817391304347826	-0.196987074990671	0.464700215559501	0.671799916304196
10	38129533	38353031	HAP_1	0.195652173913043	-0.16540723098668	0.163387799935684	0.31180172518932
10	38129533	38353031	HAP_2	0.0817391304347826	-0.196987074990671	0.464700215559501	0.671799916304196
10	38129533	38353031	HAP_3	0.337391304347826	0.181381806921694	0.105812413645157	0.0870465409604382
10	38129533	38353031	HAP_4	0.183478260869565	-0.0041638187446083	0.212521749849842	0.984375451759969
10	38184811	38396596	HAP_1	0.224347826086957	0.153963529685741	0.143143721623894	0.282573523006451
10	38184811	38396596	HAP_2	0.11304347826087	0.492101302669741	0.459063593621029	0.284194685735138
10	38184811	38396596	HAP_3	0.184347826086957	-0.0041638187446083	0.212521749849842	0.984375451759969
10	38184811	38396596	HAP_4	0.212173913043478	-0.134391688907121	0.157187229886397	0.392927421799621
10	38184811	38396596	HAP_5	0.0765217391304348	-0.196987074990671	0.464700215559501	0.671799916304196
10	38269447	38422771	HAP_1	0.212173913043478	-0.134391688907121	0.157187229886397	0.392927421799621
10	38269447	38422771	HAP_2	0.0765217391304348	-0.196987074990671	0.464700215559501	0.671799916304196
10	38269447	38422771	HAP_3	0.224347826086957	0.153963529685741	0.143143721623894	0.282573523006451
10	38269447	38422771	HAP_4	0.11304347826087	0.492101302669741	0.459063593621029	0.284194685735138
10	38269447	38422771	HAP_5	0.183478260869565	-0.0041638187446083	0.212521749849842	0.984375451759969
10	38333207	38486397	HAP_1	0.2	-0.120057415578527	0.161489350418708	0.457526860320702
10	38333207	38486397	HAP_2	0.223478260869565	0.162171685119478	0.145235010961559	0.264635863507157
10	38333207	38486397	HAP_3	0.184347826086957	-0.0041638187446083	0.212521749849842	0.984375451759969
10	38333207	38486397	HAP_4	0.0765217391304348	-0.196987074990671	0.464700215559501	0.671799916304196
10	38391214	38506681	HAP_1	0.188695652173913	0.0220500259561007	0.206678118460571	0.915074763428866
10	38391214	38506681	HAP_2	0.253913043478261	0.201651582209769	0.129496143381307	0.119985589722549
10	38391214	38506681	HAP_3	0.0765217391304348	-0.196987074990671	0.464700215559501	0.671799916304196
10	38391214	38506681	HAP_4	0.304347826086957	0.022704794783023	0.114051763315976	0.842276488533099
10	38414682	38569138	HAP_1	0.184347826086957	0.0470088303794454	0.218800749473138	0.829964026245742
10	38414682	38569138	HAP_2	0.222608695652174	0.162171685119478	0.145235010961559	0.264635863507157
10	38414682	38569138	HAP_3	0.0747826086956522	-0.196987074990671	0.464700215559501	0.671799916304196
10	38414682	38569138	HAP_4	0.196521739130435	-0.186817026224417	0.16690553242549	0.263491184926611
10	38459382	38607685	HAP_1	0.22	0.189449765023556	0.147622145131658	0.199901054586615
10	38459382	38607685	HAP_2	0.183478260869565	0.0792256802103254	0.225927934394558	0.725968891487133
10	38459382	38607685	HAP_3	0.0721739130434783	-0.196987074990671	0.464700215559501	0.671799916304196
10	38459382	38607685	HAP_4	0.18695652173913	-0.172639501884401	0.170040275599503	0.310406428798892
10	38501579	38662834	HAP_1	0.186086956521739	-0.172639501884401	0.170040275599503	0.310406428798892
10	38501579	38662834	HAP_2	0.181739130434783	0.0792256802103254	0.225927934394558	0.725968891487133
10	38501579	38662834	HAP_3	0.22	0.189449765023556	0.147622145131658	0.199901054586615
10	38501579	38662834	HAP_4	0.0721739130434783	-0.196987074990671	0.464700215559501	0.671799916304196
10	38541953	38750464	HAP_1	0.187826086956522	-0.17209064657908	0.166071541197991	0.300533959184159
10	38541953	38750464	HAP_2	0.220869565217391	0.189449765023556	0.147622145131658	0.199901054586615
10	38541953	38750464	HAP_3	0.181739130434783	0.0792256802103254	0.225927934394558	0.725968891487133
10	38541953	38750464	HAP_4	0.0721739130434783	-0.196987074990671	0.464700215559501	0.671799916304196
10	38585026	38806240	HAP_1	0.221739130434783	0.189449765023556	0.147622145131658	0.199901054586615
10	38585026	38806240	HAP_2	0.285217391304348	-0.070450375187186	0.121452711812615	0.562103777124438
10	38585026	38806240	HAP_3	0.193913043478261	-0.106832457975661	0.198008377955119	0.589731417838532
10	38645456	38844365	HAP_1	0.222608695652174	0.189449765023556	0.147622145131658	0.199901054586615
10	38645456	38844365	HAP_2	0.285217391304348	-0.070450375187186	0.121452711812615	0.562103777124438
10	38645456	38844365	HAP_3	0.193913043478261	-0.106832457975661	0.198008377955119	0.589731417838532
10	38645456	38844365	HAP_4	0.0495652173913043	-0.249314166914979	0.461331576446608	0.589119490419856
10	38645456	38844365	HAP_5	0.0660869565217391	0.244670315892061	0.46062920218413	0.595513990111089
10	38729732	38891212	HAP_1	0.228695652173913	0.156621715018322	0.145453613526848	0.28204002973045
10	38729732	38891212	HAP_2	0.0547826086956522	-0.249314166914979	0.461331576446608	0.589119490419856
10	38729732	38891212	HAP_3	0.0669565217391304	0.244670315892061	0.46062920218413	0.595513990111089
10	38729732	38891212	HAP_4	0.260869565217391	-0.0915064562662698	0.129281784587008	0.479359005787111
10	38729732	38891212	HAP_5	0.201739130434783	-0.108410470193617	0.192673539365705	0.573888054567182
10	38793636	38926030	HAP_1	0.0547826086956522	-0.249314166914979	0.461331576446608	0.589119490419856
10	38793636	38926030	HAP_2	0.414782608695652	0.0605587105247171	0.0931878298757389	0.516050493443484
10	38793636	38926030	HAP_3	0.262608695652174	-0.102916145876257	0.127737077598329	0.420763909874638
10	38793636	38926030	HAP_4	0.148695652173913	0.223479047215969	0.326601722775135	0.494095854859769
10	38826458	38980953	HAP_1	0.0547826086956522	-0.249314166914979	0.461331576446608	0.589119490419856
10	38826458	38980953	HAP_2	0.414782608695652	0.0605587105247171	0.0931878298757389	0.516050493443484
10	38826458	38980953	HAP_3	0.260869565217391	-0.0915064562662698	0.129281784587008	0.479359005787111
10	38826458	38980953	HAP_4	0.148695652173913	0.223479047215969	0.326601722775135	0.494095854859769
10	38877707	39031775	HAP_1	0.260869565217391	-0.0915064562662698	0.129281784587008	0.479359005787111
10	38877707	39031775	HAP_2	0.415652173913043	0.0605587105247171	0.0931878298757389	0.516050493443484
10	38877707	39031775	HAP_3	0.0547826086956522	-0.249314166914979	0.461331576446608	0.589119490419856
10	38877707	39031775	HAP_4	0.148695652173913	0.223479047215969	0.326601722775135	0.494095854859769
10	38908979	39108123	HAP_1	0.260869565217391	-0.0915064562662698	0.129281784587008	0.479359005787111
10	38908979	39108123	HAP_2	0.149565217391304	0.223479047215969	0.326601722775135	0.494095854859769
10	38908979	39108123	HAP_3	0.44695652173913	0.10204883143932	0.0881059102344559	0.247253243493194
10	38960277	39206044	HAP_1	0.0695652173913043	-0.274223021410694	0.400152505528659	0.493439539601043
10	38960277	39206044	HAP_2	0.15304347826087	-0.0952155497636179	0.225830803995355	0.673461147067047
10	38960277	39206044	HAP_3	0.260869565217391	-0.0915064562662698	0.129281784587008	0.479359005787111
10	38960277	39206044	HAP_4	0.182608695652174	0.0479544654655608	0.218148176547082	0.826087118757684
10	38960277	39206044	HAP_5	0.272173913043478	0.179400669007439	0.122884040334243	0.144871257033859
10	39006267	39289592	HAP_1	0.182608695652174	0.0479544654655608	0.218148176547082	0.826087118757684
10	39006267	39289592	HAP_2	0.236521739130435	0.249139143919542	0.141371419155249	0.0785618322595332
10	39006267	39289592	HAP_3	0.260869565217391	-0.0915064562662698	0.129281784587008	0.479359005787111
10	39096219	39363066	HAP_1	0.190434782608696	0.0404335959733914	0.211575572101476	0.848510696978617
10	39096219	39363066	HAP_2	0.231304347826087	0.232374416881216	0.143465856189175	0.105853553152355
10	39096219	39363066	HAP_3	0.261739130434783	-0.0915064562662698	0.129281784587008	0.479359005787111
10	39178583	39409067	HAP_1	0.191304347826087	0.0547506258885697	0.205206144771248	0.789714920876562
10	39178583	39409067	HAP_2	0.26	-0.0915064562662698	0.129281784587008	0.479359005787111
10	39178583	39409067	HAP_3	0.223478260869565	0.136046587632737	0.147688088875975	0.357354277422027
10	39267728	39458605	HAP_1	0.223478260869565	0.136046587632737	0.147688088875975	0.357354277422027
10	39267728	39458605	HAP_2	0.259130434782609	-0.0915064562662698	0.129281784587008	0.479359005787111
10	39267728	39458605	HAP_3	0.191304347826087	0.0547506258885697	0.205206144771248	0.789714920876562
10	39349486	39512717	HAP_1	0.222608695652174	0.136046587632737	0.147688088875975	0.357354277422027
10	39349486	39512717	HAP_2	0.190434782608696	0.0547506258885697	0.205206144771248	0.789714920876562
10	39349486	39512717	HAP_3	0.258260869565217	-0.0915064562662698	0.129281784587008	0.479359005787111
10	39383404	39578451	HAP_1	0.188695652173913	0.0580336875389003	0.211480035984122	0.783865127000849
10	39383404	39578451	HAP_2	0.226086956521739	0.156621715018322	0.145453613526848	0.28204002973045
10	39383404	39578451	HAP_3	0.258260869565217	-0.0915064562662698	0.129281784587008	0.479359005787111
10	39447641	39612772	HAP_1	0.188695652173913	0.0580336875389003	0.211480035984122	0.783865127000849
10	39447641	39612772	HAP_2	0.257391304347826	-0.0915064562662698	0.129281784587008	0.479359005787111
10	39447641	39612772	HAP_3	0.226086956521739	0.156621715018322	0.145453613526848	0.28204002973045
10	39500460	39662678	HAP_1	0.190434782608696	0.0580336875389003	0.211480035984122	0.783865127000849
10	39500460	39662678	HAP_2	0.258260869565217	-0.0915064562662698	0.129281784587008	0.479359005787111
10	39500460	39662678	HAP_3	0.22695652173913	0.156621715018322	0.145453613526848	0.28204002973045
10	39557577	39715696	HAP_1	0.261739130434783	-0.0696165591100527	0.12765721953654	0.585736215746844
10	39557577	39715696	HAP_2	0.190434782608696	0.0580336875389003	0.211480035984122	0.783865127000849
10	39557577	39715696	HAP_3	0.226086956521739	0.149073844014681	0.147714868616531	0.313313032191637
10	39604131	39755058	HAP_1	0.213913043478261	0.110709347673773	0.166429912382391	0.506194814452262
10	39604131	39755058	HAP_2	0.264347826086957	-0.0470678205500196	0.126282978615924	0.709499558808701
10	39604131	39755058	HAP_3	0.226086956521739	0.149073844014681	0.147714868616531	0.313313032191637
10	39654013	39809244	HAP_1	0.103478260869565	0.776431670858462	0.460337586496124	0.0922242604344397
10	39654013	39809244	HAP_2	0.263478260869565	-0.0531255240903673	0.127485795376208	0.677044382461786
10	39654013	39809244	HAP_3	0.22695652173913	0.149073844014681	0.147714868616531	0.313313032191637
10	39654013	39809244	HAP_4	0.214782608695652	0.0583567244149406	0.169482649892237	0.730732411510345
10	39702622	39913501	HAP_1	0.263478260869565	-0.0531255240903673	0.127485795376208	0.677044382461786
10	39702622	39913501	HAP_2	0.226086956521739	0.149073844014681	0.147714868616531	0.313313032191637
10	39702622	39913501	HAP_3	0.214782608695652	0.0583567244149406	0.169482649892237	0.730732411510345
10	39742222	39991150	HAP_1	0.226086956521739	0.149073844014681	0.147714868616531	0.313313032191637
10	39742222	39991150	HAP_2	0.213913043478261	0.0583567244149406	0.169482649892237	0.730732411510345
10	39742222	39991150	HAP_3	0.263478260869565	-0.0531255240903673	0.127485795376208	0.677044382461786
10	39789885	40071840	HAP_1	0.286086956521739	-0.0319741695689874	0.119098749079853	0.78843783541699
10	39789885	40071840	HAP_2	0.19304347826087	0.0580336875389003	0.211480035984122	0.783865127000849
10	39789885	40071840	HAP_3	0.227826086956522	0.12881814307545	0.145538609473334	0.37647411730695
10	39789885	40071840	HAP_4	0.0808695652173913	0.0202759659603424	0.328797089526833	0.950849857467544
10	39879560	40113970	HAP_1	0.227826086956522	0.149073844014681	0.147714868616531	0.313313032191637
10	39879560	40113970	HAP_2	0.285217391304348	-0.0319741695689874	0.119098749079853	0.78843783541699
10	39879560	40113970	HAP_3	0.19304347826087	0.0580336875389003	0.211480035984122	0.783865127000849
10	39967973	40174853	HAP_1	0.285217391304348	-0.0319741695689874	0.119098749079853	0.78843783541699
10	39967973	40174853	HAP_2	0.19304347826087	0.0580336875389003	0.211480035984122	0.783865127000849
10	39967973	40174853	HAP_3	0.22695652173913	0.151757250188209	0.14996483204912	0.311996354138908
10	40050900	40204266	HAP_1	0.28695652173913	-0.0651611171700081	0.117196918624529	0.578434292620413
10	40050900	40204266	HAP_2	0.42	0.068081261067967	0.0923422940669242	0.461265478104997
10	40092340	40285960	HAP_1	0.25304347826087	0.0618433640362011	0.133122643137471	0.642426989969875
10	40092340	40285960	HAP_2	0.19304347826087	0.0580336875389003	0.211480035984122	0.783865127000849
10	40092340	40285960	HAP_3	0.301739130434783	-0.100200664521795	0.113233669207143	0.376588092634179
10	40092340	40285960	HAP_4	0.0669565217391304	0.0269332023783114	0.461747934549518	0.953507461607016
10	40158119	40350493	HAP_1	0.0765217391304348	-0.196987074990671	0.464700215559501	0.671799916304196
10	40158119	40350493	HAP_2	0.216521739130435	-0.110913042943841	0.141938662055998	0.434887323841263
10	40158119	40350493	HAP_3	0.287826086956522	0.0458795019124859	0.127347680311179	0.7187808633188
10	40158119	40350493	HAP_4	0.192173913043478	-0.0333841784644116	0.218567459727765	0.878657470504679
10	40193148	40405486	HAP_1	0.28695652173913	0.0461758366851465	0.125900435768025	0.713932580218988
10	40193148	40405486	HAP_2	0.192173913043478	-0.0333841784644116	0.218567459727765	0.878657470504679
10	40193148	40405486	HAP_3	0.0747826086956522	-0.196987074990671	0.464700215559501	0.671799916304196
10	40193148	40405486	HAP_4	0.317391304347826	0.038142934306058	0.1095453919912	0.727825659666584
10	40243424	40482176	HAP_1	0.0756521739130435	-0.196987074990671	0.464700215559501	0.671799916304196
10	40243424	40482176	HAP_2	0.616521739130435	0.192682693325431	0.0726614626604991	0.00823273769604145
10	40243424	40482176	HAP_3	0.192173913043478	-0.0333841784644116	0.218567459727765	0.878657470504679
10	40335044	40524251	HAP_1	0.068695652173913	0.244670315892061	0.46062920218413	0.595513990111089
10	40335044	40524251	HAP_2	0.607826086956522	0.191386967520728	0.0729749910827275	0.00896189434770448
10	40335044	40524251	HAP_3	0.192173913043478	-0.0333841784644116	0.218567459727765	0.878657470504679
10	40335044	40524251	HAP_4	0.0756521739130435	-0.196987074990671	0.464700215559501	0.671799916304196
10	40373055	40610488	HAP_1	0.068695652173913	0.244670315892061	0.46062920218413	0.595513990111089
10	40373055	40610488	HAP_2	0.607826086956522	0.191095781321623	0.0730519079247818	0.00913871190117853
10	40373055	40610488	HAP_3	0.0756521739130435	-0.196987074990671	0.464700215559501	0.671799916304196
10	40373055	40610488	HAP_4	0.191304347826087	-0.0303679059896991	0.226028254717802	0.893170384415868
10	40442828	40669466	HAP_1	0.191304347826087	-0.0303679059896991	0.226028254717802	0.893170384415868
10	40442828	40669466	HAP_2	0.0756521739130435	-0.196987074990671	0.464700215559501	0.671799916304196
10	40442828	40669466	HAP_3	0.230434782608696	0.118815060699374	0.145656014393963	0.41500377137423
10	40442828	40669466	HAP_4	0.188695652173913	-0.208770364456584	0.165236767900332	0.206947089114143
10	40517970	40717249	HAP_1	0.0756521739130435	-0.196987074990671	0.464700215559501	0.671799916304196
10	40517970	40717249	HAP_2	0.230434782608696	0.118815060699374	0.145656014393963	0.41500377137423
10	40517970	40717249	HAP_3	0.187826086956522	-0.208770364456584	0.165236767900332	0.206947089114143
10	40517970	40717249	HAP_4	0.191304347826087	-0.0303679059896991	0.226028254717802	0.893170384415868
10	40583010	40762302	HAP_1	0.191304347826087	-0.0303679059896991	0.226028254717802	0.893170384415868
10	40583010	40762302	HAP_2	0.0852173913043478	-0.340230120212659	0.401664400995916	0.39732741005295
10	40583010	40762302	HAP_3	0.230434782608696	0.118815060699374	0.145656014393963	0.41500377137423
10	40583010	40762302	HAP_4	0.187826086956522	-0.208770364456584	0.165236767900332	0.206947089114143
10	40652169	40857013	HAP_1	0.193913043478261	-0.0303679059896991	0.226028254717802	0.893170384415868
10	40652169	40857013	HAP_2	0.186086956521739	-0.208770364456584	0.165236767900332	0.206947089114143
10	40652169	40857013	HAP_3	0.1	-0.340230120212659	0.401664400995916	0.39732741005295
10	40652169	40857013	HAP_4	0.238260869565217	0.118196756780129	0.140935137498473	0.402016316357518
10	40705090	40901338	HAP_1	0.200869565217391	-0.147629515398959	0.202395366668723	0.466053844469812
10	40705090	40901338	HAP_2	0.192173913043478	-0.0303679059896991	0.226028254717802	0.893170384415868
10	40705090	40901338	HAP_3	0.239130434782609	0.136478701562631	0.139183024102238	0.327226744361843
10	40705090	40901338	HAP_4	0.186086956521739	-0.208770364456584	0.165236767900332	0.206947089114143
10	40750645	40928568	HAP_1	0.186086956521739	-0.208770364456584	0.165236767900332	0.206947089114143
10	40750645	40928568	HAP_2	0.24695652173913	-0.1443625730444	0.157461262276277	0.359633752447474
10	40750645	40928568	HAP_3	0.192173913043478	-0.0303679059896991	0.226028254717802	0.893170384415868
10	40750645	40928568	HAP_4	0.244347826086957	0.169889402966984	0.137275239541462	0.216387790659006
10	40842905	40975214	HAP_1	0.185217391304348	-0.208770364456584	0.165236767900332	0.206947089114143
10	40842905	40975214	HAP_2	0.389565217391304	0.147839492854989	0.0940893549957856	0.116683455345062
10	40842905	40975214	HAP_3	0.191304347826087	-0.0303679059896991	0.226028254717802	0.893170384415868
10	40885928	41052687	HAP_1	0.37304347826087	0.186987513951164	0.0965586604475416	0.0533053352547743
10	40885928	41052687	HAP_2	0.186086956521739	-0.208770364456584	0.165236767900332	0.206947089114143
10	40885928	41052687	HAP_3	0.191304347826087	-0.0303679059896991	0.226028254717802	0.893170384415868
10	40916073	41132988	HAP_1	0.186086956521739	-0.208770364456584	0.165236767900332	0.206947089114143
10	40916073	41132988	HAP_2	0.26695652173913	0.177588791010256	0.126704674282999	0.16158787201638
10	40916073	41132988	HAP_3	0.102608695652174	0.830849550894558	0.459231937734506	0.0709517151535788
10	40916073	41132988	HAP_4	0.188695652173913	-0.00277052729535353	0.234894887789776	0.99059355217482
10	40964303	41190606	HAP_1	0.266086956521739	0.177588791010256	0.126704674282999	0.16158787201638
10	40964303	41190606	HAP_2	0.102608695652174	0.830849550894558	0.459231937734506	0.0709517151535788
10	40964303	41190606	HAP_3	0.18695652173913	-0.208770364456584	0.165236767900332	0.206947089114143
10	40964303	41190606	HAP_4	0.189565217391304	-0.00277052729535353	0.234894887789776	0.99059355217482
10	41031364	41240033	HAP_1	0.244347826086957	-0.0918470808268617	0.135757315880535	0.49896766635753
10	41031364	41240033	HAP_2	0.277391304347826	0.230807361664642	0.120653428224154	0.0562587437073196
10	41031364	41240033	HAP_3	0.19304347826087	-0.0676624558971694	0.225151230424503	0.763891651327276
10	41031364	41240033	HAP_4	0.102608695652174	0.830849550894558	0.459231937734506	0.0709517151535788
10	41115727	41322740	HAP_1	0.0973913043478261	-0.249585105679496	0.302340253974442	0.409432002495252
10	41115727	41322740	HAP_2	0.102608695652174	0.830849550894558	0.459231937734506	0.0709517151535788
10	41115727	41322740	HAP_3	0.190434782608696	-0.00277052729535353	0.234894887789776	0.99059355217482
10	41115727	41322740	HAP_4	0.234782608695652	0.156313914941875	0.144606705451836	0.280178999319397
10	41115727	41322740	HAP_5	0.262608695652174	-0.0986772795780964	0.12780528636663	0.440385223814178
10	41148000	41390745	HAP_1	0.234782608695652	0.156313914941875	0.144606705451836	0.280178999319397
10	41148000	41390745	HAP_2	0.0973913043478261	-0.249585105679496	0.302340253974442	0.409432002495252
10	41148000	41390745	HAP_3	0.112173913043478	0.666343898517645	0.400207737501974	0.0964710806775362
10	41148000	41390745	HAP_4	0.191304347826087	-0.00277052729535353	0.234894887789776	0.99059355217482
10	41148000	41390745	HAP_5	0.188695652173913	-0.208770364456584	0.165236767900332	0.206947089114143
10	41231926	41483331	HAP_1	0.185217391304348	-0.172507254462773	0.17160136808231	0.315195142867099
10	41231926	41483331	HAP_2	0.0965217391304348	-0.249585105679496	0.302340253974442	0.409432002495252
10	41231926	41483331	HAP_3	0.0991304347826087	0.830849550894558	0.459231937734506	0.0709517151535788
10	41231926	41483331	HAP_4	0.191304347826087	-0.00277052729535353	0.234894887789776	0.99059355217482
10	41231926	41483331	HAP_5	0.229565217391304	0.135860124117823	0.146740176119226	0.354918742207156
10	41306842	41584144	HAP_1	0.175652173913043	0.197202583501865	0.270738546623992	0.466679775170938
10	41306842	41584144	HAP_2	0.1	0.830849550894558	0.459231937734506	0.0709517151535788
10	41306842	41584144	HAP_3	0.181739130434783	-0.172507254462773	0.17160136808231	0.315195142867099
10	41306842	41584144	HAP_4	0.230434782608696	0.13360505767006	0.144556357345527	0.355756988209464
10	41365538	41656488	HAP_1	0.175652173913043	0.197202583501865	0.270738546623992	0.466679775170938
10	41365538	41656488	HAP_2	0.231304347826087	0.171975018494938	0.14260936776353	0.228357051478867
10	41365538	41656488	HAP_3	0.181739130434783	-0.172507254462773	0.17160136808231	0.315195142867099
10	41365538	41656488	HAP_4	0.1	0.830849550894558	0.459231937734506	0.0709517151535788
10	41442806	41704691	HAP_1	0.176521739130435	0.197202583501865	0.270738546623992	0.466679775170938
10	41442806	41704691	HAP_2	0.186086956521739	-0.208770364456584	0.165236767900332	0.206947089114143
10	41442806	41704691	HAP_3	0.103478260869565	0.830849550894558	0.459231937734506	0.0709517151535788
10	41442806	41704691	HAP_4	0.236521739130435	0.190343179639879	0.14062456773957	0.17642230315504
10	41552377	41747603	HAP_1	0.236521739130435	0.15351763542531	0.142507727201853	0.281827061338408
10	41552377	41747603	HAP_2	0.115652173913043	-0.314415469586639	0.288698801768116	0.276586337153188
10	41552377	41747603	HAP_3	0.176521739130435	0.197202583501865	0.270738546623992	0.466679775170938
10	41552377	41747603	HAP_4	0.188695652173913	-0.258785386178144	0.159598977051454	0.105477157042039
10	41552377	41747603	HAP_5	0.109565217391304	0.830849550894558	0.459231937734506	0.0709517151535788
10	41625287	41823523	HAP_1	0.0843478260869565	-0.355547053785917	0.364691289448491	0.330016365120675
10	41625287	41823523	HAP_2	0.109565217391304	0.830849550894558	0.459231937734506	0.0709517151535788
10	41625287	41823523	HAP_3	0.238260869565217	0.134504622874533	0.140556515522184	0.33900731005712
10	41625287	41823523	HAP_4	0.176521739130435	0.197202583501865	0.270738546623992	0.466679775170938
10	41625287	41823523	HAP_5	0.185217391304348	-0.208770364456584	0.165236767900332	0.206947089114143
10	41696245	41946913	HAP_1	0.0860869565217391	0.19740421690157	0.463972018422894	0.67066003362959
10	41696245	41946913	HAP_2	0.235652173913043	0.15351763542531	0.142507727201853	0.281827061338408
10	41696245	41946913	HAP_3	0.108695652173913	0.830849550894558	0.459231937734506	0.0709517151535788
10	41696245	41946913	HAP_4	0.183478260869565	-0.208770364456584	0.165236767900332	0.206947089114143
10	41725845	42023464	HAP_1	0.183478260869565	-0.208770364456584	0.165236767900332	0.206947089114143
10	41725845	42023464	HAP_2	0.235652173913043	0.15351763542531	0.142507727201853	0.281827061338408
10	41725845	42023464	HAP_3	0.102608695652174	0.830849550894558	0.459231937734506	0.0709517151535788
10	41787261	42090551	HAP_1	0.183478260869565	-0.208770364456584	0.165236767900332	0.206947089114143
10	41787261	42090551	HAP_2	0.238260869565217	0.186557071322748	0.140729529599203	0.185496672434157
10	41787261	42090551	HAP_3	0.102608695652174	0.830849550894558	0.459231937734506	0.0709517151535788
10	41908673	42158084	HAP_1	0.183478260869565	-0.208770364456584	0.165236767900332	0.206947089114143
10	41908673	42158084	HAP_2	0.102608695652174	0.567064257123337	0.461181837970637	0.219365446070453
10	41908673	42158084	HAP_3	0.104347826086957	0.718011850108529	0.398267372896004	0.0719491034206239
10	41908673	42158084	HAP_4	0.0704347826086957	-0.189978259247529	0.468120337362788	0.685020436266948
10	41908673	42158084	HAP_5	0.238260869565217	0.186557071322748	0.140729529599203	0.185496672434157
10	41989274	42269234	HAP_1	0.103478260869565	0.567064257123337	0.461181837970637	0.219365446070453
10	41989274	42269234	HAP_2	0.183478260869565	-0.208770364456584	0.165236767900332	0.206947089114143
10	41989274	42269234	HAP_3	0.11304347826087	0.609795938558968	0.358371499864902	0.0893881804259965
10	41989274	42269234	HAP_4	0.0704347826086957	-0.189978259247529	0.468120337362788	0.685020436266948
10	41989274	42269234	HAP_5	0.238260869565217	0.186557071322748	0.140729529599203	0.185496672434157
10	42059300	42303957	HAP_1	0.11304347826087	0.609795938558968	0.358371499864902	0.0893881804259965
10	42059300	42303957	HAP_2	0.184347826086957	-0.208770364456584	0.165236767900332	0.206947089114143
10	42059300	42303957	HAP_3	0.0704347826086957	-0.189978259247529	0.468120337362788	0.685020436266948
10	42059300	42303957	HAP_4	0.104347826086957	0.213652492722011	0.402632437431874	0.595878546495956
10	42059300	42303957	HAP_5	0.238260869565217	0.186557071322748	0.140729529599203	0.185496672434157
10	42150596	42394485	HAP_1	0.102608695652174	0.718011850108529	0.398267372896004	0.0719491034206239
10	42150596	42394485	HAP_2	0.183478260869565	-0.208770364456584	0.165236767900332	0.206947089114143
10	42150596	42394485	HAP_3	0.148695652173913	-0.0031850361394901	0.218983235903302	0.988400613324918
10	42150596	42394485	HAP_4	0.235652173913043	0.168071104687568	0.142723125536263	0.239453565891069
10	42150596	42394485	HAP_5	0.0704347826086957	-0.189978259247529	0.468120337362788	0.685020436266948
10	42259421	42437194	HAP_1	0.0704347826086957	-0.189978259247529	0.468120337362788	0.685020436266948
10	42259421	42437194	HAP_2	0.184347826086957	-0.208770364456584	0.165236767900332	0.206947089114143
10	42259421	42437194	HAP_3	0.104347826086957	0.213652492722011	0.402632437431874	0.595878546495956
10	42259421	42437194	HAP_4	0.235652173913043	0.168071104687568	0.142723125536263	0.239453565891069
10	42259421	42437194	HAP_5	0.0982608695652174	0.718011850108529	0.398267372896004	0.0719491034206239
10	42292669	42471009	HAP_1	0.235652173913043	0.168071104687568	0.142723125536263	0.239453565891069
10	42292669	42471009	HAP_2	0.0982608695652174	0.718011850108529	0.398267372896004	0.0719491034206239
10	42292669	42471009	HAP_3	0.184347826086957	-0.208770364456584	0.165236767900332	0.206947089114143
10	42292669	42471009	HAP_4	0.104347826086957	0.213652492722011	0.402632437431874	0.595878546495956
10	42292669	42471009	HAP_5	0.0704347826086957	-0.189978259247529	0.468120337362788	0.685020436266948
10	42375999	42546426	HAP_1	0.108695652173913	0.0491718197302349	0.36084514619732	0.891657838122222
10	42375999	42546426	HAP_2	0.0991304347826087	0.718011850108529	0.398267372896004	0.0719491034206239
10	42375999	42546426	HAP_3	0.235652173913043	0.168071104687568	0.142723125536263	0.239453565891069
10	42375999	42546426	HAP_4	0.0704347826086957	-0.189978259247529	0.468120337362788	0.685020436266948
10	42375999	42546426	HAP_5	0.183478260869565	-0.180787178342657	0.168512518912868	0.283802806947665
10	42419524	42584418	HAP_1	0.0991304347826087	0.718011850108529	0.398267372896004	0.0719491034206239
10	42419524	42584418	HAP_2	0.0704347826086957	-0.189978259247529	0.468120337362788	0.685020436266948
10	42419524	42584418	HAP_3	0.237391304347826	0.154892750033538	0.141024856388048	0.272527891542112
10	42419524	42584418	HAP_4	0.108695652173913	0.0491718197302349	0.36084514619732	0.891657838122222
10	42419524	42584418	HAP_5	0.183478260869565	-0.180787178342657	0.168512518912868	0.283802806947665
10	42460717	42682359	HAP_1	0.183478260869565	-0.180787178342657	0.168512518912868	0.283802806947665
10	42460717	42682359	HAP_2	0.12	-0.137979311010196	0.305656165716517	0.651861003620105
10	42460717	42682359	HAP_3	0.237391304347826	0.154892750033538	0.141024856388048	0.272527891542112
10	42460717	42682359	HAP_4	0.0991304347826087	0.718011850108529	0.398267372896004	0.0719491034206239
10	42460717	42682359	HAP_5	0.0695652173913043	-0.189978259247529	0.468120337362788	0.685020436266948
10	42513056	42759013	HAP_1	0.184347826086957	-0.169447182276129	0.165237245049786	0.305578814533483
10	42513056	42759013	HAP_2	0.238260869565217	0.154892750033538	0.141024856388048	0.272527891542112
10	42513056	42759013	HAP_3	0.156521739130435	-0.0530923335059452	0.191972171257912	0.782217622744419
10	42513056	42759013	HAP_4	0.088695652173913	0.718011850108529	0.398267372896004	0.0719491034206239
10	42577014	42827337	HAP_1	0.183478260869565	-0.169447182276129	0.165237245049786	0.305578814533483
10	42577014	42827337	HAP_2	0.238260869565217	0.154892750033538	0.141024856388048	0.272527891542112
10	42577014	42827337	HAP_3	0.155652173913043	-0.0530923335059452	0.191972171257912	0.782217622744419
10	42577014	42827337	HAP_4	0.088695652173913	0.718011850108529	0.398267372896004	0.0719491034206239
10	42653120	42904650	HAP_1	0.140869565217391	0.0404506972085598	0.284726111947055	0.887076576030581
10	42653120	42904650	HAP_2	0.0782608695652174	0.19740421690157	0.463972018422894	0.67066003362959
10	42653120	42904650	HAP_3	0.0695652173913043	-0.189978259247529	0.468120337362788	0.685020436266948
10	42653120	42904650	HAP_4	0.0860869565217391	-0.433669810748542	0.470320757393375	0.356886453127672
10	42653120	42904650	HAP_5	0.248695652173913	0.131898102813653	0.137359201039153	0.337346261590975
10	42653120	42904650	HAP_6	0.088695652173913	0.718011850108529	0.398267372896004	0.0719491034206239
10	42653120	42904650	HAP_7	0.183478260869565	-0.169447182276129	0.165237245049786	0.305578814533483
10	42737996	42988200	HAP_1	0.0782608695652174	0.19740421690157	0.463972018422894	0.67066003362959
10	42737996	42988200	HAP_2	0.0695652173913043	-0.189978259247529	0.468120337362788	0.685020436266948
10	42737996	42988200	HAP_3	0.140869565217391	0.0404506972085598	0.284726111947055	0.887076576030581
10	42737996	42988200	HAP_4	0.333913043478261	-0.0144324124857244	0.106959619509094	0.892712936203807
10	42737996	42988200	HAP_5	0.088695652173913	0.718011850108529	0.398267372896004	0.0719491034206239
10	42737996	42988200	HAP_6	0.183478260869565	-0.169447182276129	0.165237245049786	0.305578814533483
10	42809357	43049208	HAP_1	0.183478260869565	-0.169447182276129	0.165237245049786	0.305578814533483
10	42809357	43049208	HAP_2	0.0782608695652174	0.19740421690157	0.463972018422894	0.67066003362959
10	42809357	43049208	HAP_3	0.140869565217391	0.0404506972085598	0.284726111947055	0.887076576030581
10	42809357	43049208	HAP_4	0.0695652173913043	-0.189978259247529	0.468120337362788	0.685020436266948
10	42809357	43049208	HAP_5	0.333913043478261	-0.0144324124857244	0.106959619509094	0.892712936203807
10	42809357	43049208	HAP_6	0.0895652173913044	0.668587573800489	0.356223657492359	0.0610529637462605
10	42888267	43148435	HAP_1	0.0695652173913043	-0.189978259247529	0.468120337362788	0.685020436266948
10	42888267	43148435	HAP_2	0.517391304347826	0.0426779423922288	0.07971829217638	0.592613088373808
10	42888267	43148435	HAP_3	0.0895652173913044	0.668587573800489	0.356223657492359	0.0610529637462605
10	42888267	43148435	HAP_4	0.154782608695652	-0.0827203802738604	0.257095640060626	0.747762148974097
10	42888267	43148435	HAP_5	0.0782608695652174	0.19740421690157	0.463972018422894	0.67066003362959
10	42969811	43236868	HAP_1	0.0782608695652174	0.19740421690157	0.463972018422894	0.67066003362959
10	42969811	43236868	HAP_2	0.0695652173913043	-0.189978259247529	0.468120337362788	0.685020436266948
10	42969811	43236868	HAP_3	0.0747826086956522	-0.196987074990671	0.464700215559501	0.671799916304196
10	42969811	43236868	HAP_4	0.183478260869565	-0.169447182276129	0.165237245049786	0.305578814533483
10	42969811	43236868	HAP_5	0.259130434782609	0.127720481570428	0.134149684497538	0.341468526231818
10	42969811	43236868	HAP_6	0.15304347826087	-0.0827203802738604	0.257095640060626	0.747762148974097
10	42969811	43236868	HAP_7	0.0895652173913044	0.668587573800489	0.356223657492359	0.0610529637462605
10	43025205	43278945	HAP_1	0.0895652173913044	0.668587573800489	0.356223657492359	0.0610529637462605
10	43025205	43278945	HAP_2	0.0782608695652174	0.19740421690157	0.463972018422894	0.67066003362959
10	43025205	43278945	HAP_3	0.0695652173913043	-0.189978259247529	0.468120337362788	0.685020436266948
10	43025205	43278945	HAP_4	0.14695652173913	0.0404506972085598	0.284726111947055	0.887076576030581
10	43025205	43278945	HAP_5	0.0756521739130435	-0.196987074990671	0.464700215559501	0.671799916304196
10	43025205	43278945	HAP_6	0.183478260869565	-0.169447182276129	0.165237245049786	0.305578814533483
10	43025205	43278945	HAP_7	0.249565217391304	0.131898102813653	0.137359201039153	0.337346261590975
10	43108219	43424354	HAP_1	0.0695652173913043	-0.189978259247529	0.468120337362788	0.685020436266948
10	43108219	43424354	HAP_2	0.0756521739130435	-0.196987074990671	0.464700215559501	0.671799916304196
10	43108219	43424354	HAP_3	0.183478260869565	-0.169447182276129	0.165237245049786	0.305578814533483
10	43108219	43424354	HAP_4	0.249565217391304	0.131898102813653	0.137359201039153	0.337346261590975
10	43108219	43424354	HAP_5	0.14695652173913	0.0404506972085598	0.284726111947055	0.887076576030581
10	43108219	43424354	HAP_6	0.0895652173913044	0.668587573800489	0.356223657492359	0.0610529637462605
10	43108219	43424354	HAP_7	0.0782608695652174	0.19740421690157	0.463972018422894	0.67066003362959
10	43214864	43516143	HAP_1	0.0895652173913044	0.668587573800489	0.356223657492359	0.0610529637462605
10	43214864	43516143	HAP_2	0.0695652173913043	-0.189978259247529	0.468120337362788	0.685020436266948
10	43214864	43516143	HAP_3	0.0782608695652174	0.19740421690157	0.463972018422894	0.67066003362959
10	43214864	43516143	HAP_4	0.0817391304347826	-0.196987074990671	0.464700215559501	0.671799916304196
10	43214864	43516143	HAP_5	0.14695652173913	0.0404506972085598	0.284726111947055	0.887076576030581
10	43214864	43516143	HAP_6	0.183478260869565	-0.169447182276129	0.165237245049786	0.305578814533483
10	43214864	43516143	HAP_7	0.249565217391304	0.131898102813653	0.137359201039153	0.337346261590975
10	43272141	43643966	HAP_1	0.335652173913043	0.0959530363976584	0.109177320667808	0.379845561390742
10	43272141	43643966	HAP_2	0.0695652173913043	-0.189978259247529	0.468120337362788	0.685020436266948
10	43272141	43643966	HAP_3	0.147826086956522	0.0404506972085598	0.284726111947055	0.887076576030581
10	43272141	43643966	HAP_4	0.354782608695652	0.0216066544496844	0.103524894525858	0.834750452872466
10	43333009	43736438	HAP_1	0.147826086956522	0.0404506972085598	0.284726111947055	0.887076576030581
10	43333009	43736438	HAP_2	0.25304347826087	0.131898102813653	0.137359201039153	0.337346261590975
10	43333009	43736438	HAP_3	0.426086956521739	0.0488565696948002	0.0910715390702046	0.591850437812221
10	43333009	43736438	HAP_4	0.0817391304347826	0.19740421690157	0.463972018422894	0.67066003362959
10	43498603	43815843	HAP_1	0.147826086956522	0.0404506972085598	0.284726111947055	0.887076576030581
10	43498603	43815843	HAP_2	0.25304347826087	0.131898102813653	0.137359201039153	0.337346261590975
10	43498603	43815843	HAP_3	0.461739130434783	0.0281503256873555	0.0845569790121361	0.739322250005647
10	43498603	43815843	HAP_4	0.0817391304347826	0.19740421690157	0.463972018422894	0.67066003362959
10	43601708	43857318	HAP_1	0.25304347826087	0.131898102813653	0.137359201039153	0.337346261590975
10	43601708	43857318	HAP_2	0.372173913043478	-0.0836165975505413	0.0982644749798885	0.395168338161977
10	43601708	43857318	HAP_3	0.0895652173913044	0.668587573800489	0.356223657492359	0.0610529637462605
10	43601708	43857318	HAP_4	0.0782608695652174	0.19740421690157	0.463972018422894	0.67066003362959
10	43601708	43857318	HAP_5	0.147826086956522	0.0404506972085598	0.284726111947055	0.887076576030581
10	43714511	43897391	HAP_1	0.25304347826087	0.144193887240832	0.139452376799875	0.301580458439144
10	43714511	43897391	HAP_2	0.373913043478261	-0.105909031216442	0.0970594110551856	0.275662437958398
10	43714511	43897391	HAP_3	0.0956521739130435	0.518420598481698	0.326792344695552	0.113212984317005
10	43714511	43897391	HAP_4	0.151304347826087	0.0404506972085598	0.284726111947055	0.887076576030581
10	43714511	43897391	HAP_5	0.0782608695652174	0.19740421690157	0.463972018422894	0.67066003362959
10	43794676	43935561	HAP_1	0.143478260869565	0.0890099046789975	0.304419888237294	0.77009492441263
10	43794676	43935561	HAP_2	0.55304347826087	0.025886829019218	0.0764759072255691	0.73511546557161
10	43794676	43935561	HAP_3	0.0852173913043478	0.19740421690157	0.463972018422894	0.67066003362959
10	43794676	43935561	HAP_4	0.088695652173913	0.668587573800489	0.356223657492359	0.0610529637462605
10	43836960	43987175	HAP_1	0.143478260869565	0.0890099046789975	0.304419888237294	0.77009492441263
10	43836960	43987175	HAP_2	0.549565217391304	0.00140718967360241	0.0768647935992249	0.985400171912001
10	43836960	43987175	HAP_3	0.0773913043478261	0.19740421690157	0.463972018422894	0.67066003362959
10	43836960	43987175	HAP_4	0.088695652173913	0.668587573800489	0.356223657492359	0.0610529637462605
10	43883041	44024401	HAP_1	0.143478260869565	0.0890099046789975	0.304419888237294	0.77009492441263
10	43883041	44024401	HAP_2	0.551304347826087	-0.00107828547411967	0.0767229378350845	0.988791665637762
10	43883041	44024401	HAP_3	0.0773913043478261	0.19740421690157	0.463972018422894	0.67066003362959
10	43883041	44024401	HAP_4	0.088695652173913	0.668587573800489	0.356223657492359	0.0610529637462605
10	43917532	44065114	HAP_1	0.0852173913043478	0.17370106228974	0.361504542301031	0.631062560980303
10	43917532	44065114	HAP_2	0.107826086956522	0.479835762227189	0.326245349804828	0.14190975860062
10	43917532	44065114	HAP_3	0.565217391304348	-0.0218980687060745	0.0761754856160849	0.773859422693087
10	43917532	44065114	HAP_4	0.144347826086957	0.0890099046789975	0.304419888237294	0.77009492441263
10	43979816	44167268	HAP_1	0.0773913043478261	0.19740421690157	0.463972018422894	0.67066003362959
10	43979816	44167268	HAP_2	0.56695652173913	0.0790374539216608	0.0761500065906276	0.299754635420388
10	43979816	44167268	HAP_3	0.088695652173913	0.668587573800489	0.356223657492359	0.0610529637462605
10	43979816	44167268	HAP_4	0.151304347826087	0.0622898253117904	0.285321468790438	0.827263295810186
10	44019247	44203781	HAP_1	0.0773913043478261	0.19740421690157	0.463972018422894	0.67066003362959
10	44019247	44203781	HAP_2	0.088695652173913	0.668587573800489	0.356223657492359	0.0610529637462605
10	44019247	44203781	HAP_3	0.150434782608696	0.0622898253117904	0.285321468790438	0.827263295810186
10	44019247	44203781	HAP_4	0.204347826086957	-0.13010541055142	0.16547998909676	0.432063852210167
10	44019247	44203781	HAP_5	0.361739130434783	0.100354289997423	0.102449681090377	0.327731192967347
10	44056269	44252723	HAP_1	0.0773913043478261	0.19740421690157	0.463972018422894	0.67066003362959
10	44056269	44252723	HAP_2	0.0878260869565217	0.668587573800489	0.356223657492359	0.0610529637462605
10	44056269	44252723	HAP_3	0.141739130434783	-0.107693456283491	0.327772525242287	0.742609484439066
10	44056269	44252723	HAP_4	0.204347826086957	-0.13010541055142	0.16547998909676	0.432063852210167
10	44056269	44252723	HAP_5	0.267826086956522	0.157386436336937	0.131059137698297	0.230303225303042
10	44110490	44311598	HAP_1	0.201739130434783	-0.13010541055142	0.16547998909676	0.432063852210167
10	44110490	44311598	HAP_2	0.152173913043478	-0.107693456283491	0.327772525242287	0.742609484439066
10	44110490	44311598	HAP_3	0.363478260869565	0.246236407430904	0.0998419437070785	0.0139505148613237
10	44190116	44345117	HAP_1	0.201739130434783	-0.13010541055142	0.16547998909676	0.432063852210167
10	44190116	44345117	HAP_2	0.141739130434783	-0.107693456283491	0.327772525242287	0.742609484439066
10	44190116	44345117	HAP_3	0.363478260869565	0.246236407430904	0.0998419437070785	0.0139505148613237
10	44239118	44392891	HAP_1	0.200869565217391	-0.128496547551079	0.169308138527829	0.448200173472632
10	44239118	44392891	HAP_2	0.141739130434783	-0.107693456283491	0.327772525242287	0.742609484439066
10	44239118	44392891	HAP_3	0.363478260869565	0.246236407430904	0.0998419437070785	0.0139505148613237
10	44302099	44436438	HAP_1	0.389565217391304	0.25088509120604	0.0936185088182829	0.00758112877813435
10	44302099	44436438	HAP_2	0.16	-0.0580660449018693	0.267688241208641	0.828351997797653
10	44302099	44436438	HAP_3	0.200869565217391	-0.128496547551079	0.169308138527829	0.448200173472632
10	44302099	44436438	HAP_4	0.12	0.106338654378296	0.368063682256751	0.772753927224289
10	44327213	44494313	HAP_1	0.16	-0.0580660449018693	0.267688241208641	0.828351997797653
10	44327213	44494313	HAP_2	0.370434782608696	0.239844818959375	0.0977420565685991	0.0144357890496517
10	44327213	44494313	HAP_3	0.200869565217391	-0.128496547551079	0.169308138527829	0.448200173472632
10	44327213	44494313	HAP_4	0.12	0.106338654378296	0.368063682256751	0.772753927224289
10	44383132	44565272	HAP_1	0.265217391304348	0.122538959405654	0.133974532190793	0.360770969105311
10	44383132	44565272	HAP_2	0.0878260869565217	0.668587573800489	0.356223657492359	0.0610529637462605
10	44383132	44565272	HAP_3	0.197391304347826	-0.0913296098018826	0.17273450752601	0.597202734363224
10	44383132	44565272	HAP_4	0.158260869565217	-0.0580660449018693	0.267688241208641	0.828351997797653
10	44428332	44601853	HAP_1	0.157391304347826	-0.0580660449018693	0.267688241208641	0.828351997797653
10	44428332	44601853	HAP_2	0.197391304347826	-0.0913296098018826	0.17273450752601	0.597202734363224
10	44428332	44601853	HAP_3	0.266086956521739	0.122538959405654	0.133974532190793	0.360770969105311
10	44428332	44601853	HAP_4	0.0878260869565217	0.668587573800489	0.356223657492359	0.0610529637462605
10	44470307	44642716	HAP_1	0.121739130434783	0.453933884975673	0.465279702599776	0.329675004969025
10	44470307	44642716	HAP_2	0.266086956521739	0.122538959405654	0.133974532190793	0.360770969105311
10	44470307	44642716	HAP_3	0.0895652173913044	0.668587573800489	0.356223657492359	0.0610529637462605
10	44470307	44642716	HAP_4	0.172173913043478	-0.110028277881685	0.179246160569682	0.539570123692343
10	44549076	44683592	HAP_1	0.122608695652174	0.453933884975673	0.465279702599776	0.329675004969025
10	44549076	44683592	HAP_2	0.242608695652174	-0.0347936625594567	0.135066441826148	0.796806798011543
10	44549076	44683592	HAP_3	0.114782608695652	0.498504811527556	0.326464920040102	0.127329011799129
10	44549076	44683592	HAP_4	0.0643478260869565	-0.146058621946143	0.461904104028376	0.751960646913657
10	44549076	44683592	HAP_5	0.266086956521739	0.122538959405654	0.133974532190793	0.360770969105311
10	44593140	44729089	HAP_1	0.122608695652174	0.453933884975673	0.465279702599776	0.329675004969025
10	44593140	44729089	HAP_2	0.266086956521739	0.122538959405654	0.133974532190793	0.360770969105311
10	44593140	44729089	HAP_3	0.242608695652174	-0.0347936625594567	0.135066441826148	0.796806798011543
10	44593140	44729089	HAP_4	0.114782608695652	0.498504811527556	0.326464920040102	0.127329011799129
10	44630084	44779328	HAP_1	0.266086956521739	0.122538959405654	0.133974532190793	0.360770969105311
10	44630084	44779328	HAP_2	0.121739130434783	0.453933884975673	0.465279702599776	0.329675004969025
10	44630084	44779328	HAP_3	0.242608695652174	-0.0347936625594567	0.135066441826148	0.796806798011543
10	44630084	44779328	HAP_4	0.0895652173913044	0.668587573800489	0.356223657492359	0.0610529637462605
10	44660454	44807319	HAP_1	0.088695652173913	0.668587573800489	0.356223657492359	0.0610529637462605
10	44660454	44807319	HAP_2	0.265217391304348	0.122538959405654	0.133974532190793	0.360770969105311
10	44660454	44807319	HAP_3	0.242608695652174	-0.0347936625594567	0.135066441826148	0.796806798011543
10	44660454	44807319	HAP_4	0.121739130434783	0.453933884975673	0.465279702599776	0.329675004969025
10	44717893	44866723	HAP_1	0.121739130434783	0.453933884975673	0.465279702599776	0.329675004969025
10	44717893	44866723	HAP_2	0.242608695652174	-0.0347936625594567	0.135066441826148	0.796806798011543
10	44717893	44866723	HAP_3	0.263478260869565	0.132387283819086	0.135958212641515	0.330607002553006
10	44717893	44866723	HAP_4	0.088695652173913	0.668587573800489	0.356223657492359	0.0610529637462605
10	44769445	44909819	HAP_1	0.125217391304348	0.453933884975673	0.465279702599776	0.329675004969025
10	44769445	44909819	HAP_2	0.269565217391304	0.22241666599249	0.134220910325624	0.0980585709696008
10	44769445	44909819	HAP_3	0.242608695652174	-0.0347936625594567	0.135066441826148	0.796806798011543
10	44769445	44909819	HAP_4	0.088695652173913	0.668587573800489	0.356223657492359	0.0610529637462605
10	44795058	44944385	HAP_1	0.126086956521739	0.453933884975673	0.465279702599776	0.329675004969025
10	44795058	44944385	HAP_2	0.088695652173913	0.668587573800489	0.356223657492359	0.0610529637462605
10	44795058	44944385	HAP_3	0.269565217391304	0.22241666599249	0.134220910325624	0.0980585709696008
10	44795058	44944385	HAP_4	0.243478260869565	-0.0347936625594567	0.135066441826148	0.796806798011543
10	44834540	45013125	HAP_1	0.271304347826087	0.22241666599249	0.134220910325624	0.0980585709696008
10	44834540	45013125	HAP_2	0.12695652173913	0.453933884975673	0.465279702599776	0.329675004969025
10	44834540	45013125	HAP_3	0.476521739130435	-0.0136185639262207	0.080293613011266	0.865378241218115
10	44897909	45124642	HAP_1	0.14695652173913	-0.0473217483274629	0.305587171423041	0.876991106913585
10	44897909	45124642	HAP_2	0.683478260869565	0.155164627416098	0.0700239539830355	0.0270996498983926
10	44929616	45217561	HAP_1	0.683478260869565	0.155164627416098	0.0700239539830355	0.0270996498983926
10	44929616	45217561	HAP_2	0.157391304347826	-0.084808471608635	0.332218962951123	0.798601136657816
10	45000312	45306086	HAP_1	0.270434782608696	0.22241666599249	0.134220910325624	0.0980585709696008
10	45000312	45306086	HAP_2	0.412173913043478	0.0719614021903722	0.091561821335542	0.432238323872069
10	45000312	45306086	HAP_3	0.123478260869565	0.453933884975673	0.465279702599776	0.329675004969025
10	45090276	45337708	HAP_1	0.270434782608696	0.22241666599249	0.134220910325624	0.0980585709696008
10	45090276	45337708	HAP_2	0.383478260869565	0.0860886429807695	0.097989896223338	0.380022873623722
10	45090276	45337708	HAP_3	0.123478260869565	0.453933884975673	0.465279702599776	0.329675004969025
10	45178304	45376731	HAP_1	0.123478260869565	0.453933884975673	0.465279702599776	0.329675004969025
10	45178304	45376731	HAP_2	0.270434782608696	0.22241666599249	0.134220910325624	0.0980585709696008
10	45178304	45376731	HAP_3	0.439130434782609	0.0318229531627817	0.0862109019613182	0.712170523245753
10	45285977	45415907	HAP_1	0.270434782608696	0.22241666599249	0.134220910325624	0.0980585709696008
10	45285977	45415907	HAP_2	0.13304347826087	0.170328173669685	0.405329634772722	0.674484362038902
10	45285977	45415907	HAP_3	0.165217391304348	0.171233842360075	0.243771454081601	0.48269813897092
10	45285977	45415907	HAP_4	0.334782608695652	-0.0291242426883441	0.102214767215278	0.775801321435182
10	45332576	45461390	HAP_1	0.270434782608696	0.22241666599249	0.134220910325624	0.0980585709696008
10	45332576	45461390	HAP_2	0.175652173913043	-0.0532667893893849	0.258375571719218	0.836740347066729
10	45332576	45461390	HAP_3	0.165217391304348	0.171233842360075	0.243771454081601	0.48269813897092
10	45332576	45461390	HAP_4	0.34	-0.0425798385369557	0.100443308299826	0.671787007498671
10	45365985	45489702	HAP_1	0.270434782608696	0.22241666599249	0.134220910325624	0.0980585709696008
10	45365985	45489702	HAP_2	0.175652173913043	-0.0532667893893849	0.258375571719218	0.836740347066729
10	45365985	45489702	HAP_3	0.165217391304348	0.171233842360075	0.243771454081601	0.48269813897092
10	45365985	45489702	HAP_4	0.34	-0.0425798385369557	0.100443308299826	0.671787007498671
10	45405837	45538563	HAP_1	0.270434782608696	0.22241666599249	0.134220910325624	0.0980585709696008
10	45405837	45538563	HAP_2	0.360869565217391	-0.0721176444505492	0.0965051875050675	0.455199299664621
10	45405837	45538563	HAP_3	0.165217391304348	0.171233842360075	0.243771454081601	0.48269813897092
10	45405837	45538563	HAP_4	0.171304347826087	-0.0306883579546356	0.28975498253112	0.915690435109683
10	45449771	45639992	HAP_1	0.165217391304348	0.171233842360075	0.243771454081601	0.48269813897092
10	45449771	45639992	HAP_2	0.171304347826087	-0.0306883579546356	0.28975498253112	0.915690435109683
10	45449771	45639992	HAP_3	0.270434782608696	0.22241666599249	0.134220910325624	0.0980585709696008
10	45449771	45639992	HAP_4	0.284347826086957	-0.0777081210489918	0.11732573932209	0.508032550171145
10	45449771	45639992	HAP_5	0.0556521739130435	-0.0351885516024655	0.464013253729916	0.939577174987416
10	45481104	45698635	HAP_1	0.165217391304348	0.171233842360075	0.243771454081601	0.48269813897092
10	45481104	45698635	HAP_2	0.270434782608696	0.22241666599249	0.134220910325624	0.0980585709696008
10	45481104	45698635	HAP_3	0.13304347826087	0.170328173669685	0.405329634772722	0.674484362038902
10	45481104	45698635	HAP_4	0.284347826086957	-0.0777081210489918	0.11732573932209	0.508032550171145
10	45481104	45698635	HAP_5	0.0556521739130435	-0.0351885516024655	0.464013253729916	0.939577174987416
10	45516336	45764666	HAP_1	0.165217391304348	0.171233842360075	0.243771454081601	0.48269813897092
10	45516336	45764666	HAP_2	0.284347826086957	-0.0777081210489918	0.11732573932209	0.508032550171145
10	45516336	45764666	HAP_3	0.0556521739130435	-0.0351885516024655	0.464013253729916	0.939577174987416
10	45516336	45764666	HAP_4	0.137391304347826	0.0659221364001948	0.330334269765582	0.841895406121903
10	45516336	45764666	HAP_5	0.270434782608696	0.22241666599249	0.134220910325624	0.0980585709696008
10	45585788	45831587	HAP_1	0.13304347826087	0.170328173669685	0.405329634772722	0.674484362038902
10	45585788	45831587	HAP_2	0.270434782608696	0.22241666599249	0.134220910325624	0.0980585709696008
10	45585788	45831587	HAP_3	0.198260869565217	-0.0485952294928372	0.179837190087744	0.787091814420895
10	45585788	45831587	HAP_4	0.243478260869565	-0.0347936625594567	0.135066441826148	0.796806798011543
10	45585788	45831587	HAP_5	0.0556521739130435	-0.0351885516024655	0.464013253729916	0.939577174987416
10	45680616	45894456	HAP_1	0.13304347826087	0.170328173669685	0.405329634772722	0.674484362038902
10	45680616	45894456	HAP_2	0.198260869565217	-0.0485952294928372	0.179837190087744	0.787091814420895
10	45680616	45894456	HAP_3	0.243478260869565	-0.0347936625594567	0.135066441826148	0.796806798011543
10	45680616	45894456	HAP_4	0.270434782608696	0.22241666599249	0.134220910325624	0.0980585709696008
10	45680616	45894456	HAP_5	0.0547826086956522	-0.0351885516024655	0.464013253729916	0.939577174987416
10	45738060	45955989	HAP_1	0.270434782608696	0.22241666599249	0.134220910325624	0.0980585709696008
10	45738060	45955989	HAP_2	0.0547826086956522	-0.0351885516024655	0.464013253729916	0.939577174987416
10	45738060	45955989	HAP_3	0.198260869565217	-0.0485952294928372	0.179837190087744	0.787091814420895
10	45738060	45955989	HAP_4	0.172173913043478	-0.110028277881685	0.179246160569682	0.539570123692343
10	45807766	46005503	HAP_1	0.172173913043478	-0.110028277881685	0.179246160569682	0.539570123692343
10	45807766	46005503	HAP_2	0.0547826086956522	-0.0351885516024655	0.464013253729916	0.939577174987416
10	45807766	46005503	HAP_3	0.477391304347826	0.132266420717417	0.0819769714382044	0.107206310335805
10	45873770	46060017	HAP_1	0.0547826086956522	-0.0351885516024655	0.464013253729916	0.939577174987416
10	45873770	46060017	HAP_2	0.172173913043478	-0.110028277881685	0.179246160569682	0.539570123692343
10	45873770	46060017	HAP_3	0.461739130434783	0.109854026100172	0.0837578349315973	0.190201763067147
10	45949299	46079842	HAP_1	0.0547826086956522	-0.0351885516024655	0.464013253729916	0.939577174987416
10	45949299	46079842	HAP_2	0.434782608695652	0.160828205543125	0.0879534910404508	0.0679954463828028
10	45949299	46079842	HAP_3	0.172173913043478	-0.110028277881685	0.179246160569682	0.539570123692343
10	45976590	46150787	HAP_1	0.17304347826087	-0.110028277881685	0.179246160569682	0.539570123692343
10	45976590	46150787	HAP_2	0.0547826086956522	-0.0351885516024655	0.464013253729916	0.939577174987416
10	45976590	46150787	HAP_3	0.435652173913044	0.160828205543125	0.0879534910404508	0.0679954463828028
10	46045954	46244102	HAP_1	0.0547826086956522	-0.0351885516024655	0.464013253729916	0.939577174987416
10	46045954	46244102	HAP_2	0.813913043478261	0.000918791009756248	0.0730097891988908	0.989963760208286
10	46070360	46322733	HAP_1	0.0547826086956522	-0.0351885516024655	0.464013253729916	0.939577174987416
10	46070360	46322733	HAP_2	0.81304347826087	0.00616470370121267	0.0728240386708873	0.932568168604323
10	46127810	46395758	HAP_1	0.0547826086956522	-0.0351885516024655	0.464013253729916	0.939577174987416
10	46127810	46395758	HAP_2	0.814782608695652	-0.0048175369536539	0.0730245275742321	0.947423983848347
10	46210910	46463857	HAP_1	0.387826086956522	0.0629938013323386	0.0997571047135754	0.527988816002503
10	46210910	46463857	HAP_2	0.172173913043478	-0.110028277881685	0.179246160569682	0.539570123692343
10	46210910	46463857	HAP_3	0.254782608695652	-0.0244735086050649	0.139783142407685	0.861078279948305
10	46210910	46463857	HAP_4	0.0547826086956522	-0.0351885516024655	0.464013253729916	0.939577174987416
10	46298183	46523192	HAP_1	0.0539130434782609	-0.0351885516024655	0.464013253729916	0.939577174987416
10	46298183	46523192	HAP_2	0.383478260869565	0.0765103161345109	0.100746897318869	0.447913198713521
10	46298183	46523192	HAP_3	0.17304347826087	-0.110028277881685	0.179246160569682	0.539570123692343
10	46298183	46523192	HAP_4	0.246086956521739	-0.0708046622552213	0.148213507269545	0.633034746163769
10	46378062	46549747	HAP_1	0.383478260869565	0.0765103161345109	0.100746897318869	0.447913198713521
10	46378062	46549747	HAP_2	0.0539130434782609	-0.0351885516024655	0.464013253729916	0.939577174987416
10	46378062	46549747	HAP_3	0.17304347826087	-0.110028277881685	0.179246160569682	0.539570123692343
10	46378062	46549747	HAP_4	0.246086956521739	-0.0708046622552213	0.148213507269545	0.633034746163769
10	46432090	46584621	HAP_1	0.0539130434782609	-0.0351885516024655	0.464013253729916	0.939577174987416
10	46432090	46584621	HAP_2	0.187826086956522	-0.207965457343368	0.16253380228949	0.201241533543108
10	46432090	46584621	HAP_3	0.36	0.172478436258437	0.104231165749495	0.0985298070963338
10	46432090	46584621	HAP_4	0.280869565217391	-0.00429514085141203	0.129437339478617	0.973540303101738
10	46513368	46629984	HAP_1	0.291304347826087	0.17710940721492	0.126116057167043	0.160771010326568
10	46513368	46629984	HAP_2	0.068695652173913	0.686395546550503	0.403799423644697	0.0897138126578801
10	46513368	46629984	HAP_3	0.0904347826086957	-0.129276073204565	0.405417977999094	0.749942742298666
10	46513368	46629984	HAP_4	0.0956521739130435	0.468849445616531	0.326450876039581	0.15150122145435
10	46513368	46629984	HAP_5	0.188695652173913	-0.236035872540384	0.160268009223632	0.141376311474698
10	46513368	46629984	HAP_6	0.0539130434782609	-0.0351885516024655	0.464013253729916	0.939577174987416
10	46542376	46678472	HAP_1	0.291304347826087	0.17710940721492	0.126116057167043	0.160771010326568
10	46542376	46678472	HAP_2	0.0643478260869565	0.686395546550503	0.403799423644697	0.0897138126578801
10	46542376	46678472	HAP_3	0.0539130434782609	-0.0351885516024655	0.464013253729916	0.939577174987416
10	46542376	46678472	HAP_4	0.0904347826086957	-0.129276073204565	0.405417977999094	0.749942742298666
10	46542376	46678472	HAP_5	0.0956521739130435	0.468849445616531	0.326450876039581	0.15150122145435
10	46542376	46678472	HAP_6	0.187826086956522	-0.236035872540384	0.160268009223632	0.141376311474698
10	46576425	46710173	HAP_1	0.0539130434782609	-0.0351885516024655	0.464013253729916	0.939577174987416
10	46576425	46710173	HAP_2	0.282608695652174	0.182691789181495	0.128701796389153	0.156308641381955
10	46576425	46710173	HAP_3	0.0643478260869565	0.686395546550503	0.403799423644697	0.0897138126578801
10	46576425	46710173	HAP_4	0.187826086956522	-0.236035872540384	0.160268009223632	0.141376311474698
10	46576425	46710173	HAP_5	0.0904347826086957	-0.129276073204565	0.405417977999094	0.749942742298666
10	46576425	46710173	HAP_6	0.0895652173913044	0.668587573800489	0.356223657492359	0.0610529637462605
10	46609304	46743026	HAP_1	0.0547826086956522	-0.0351885516024655	0.464013253729916	0.939577174987416
10	46609304	46743026	HAP_2	0.295652173913043	0.228385460595454	0.120385925426591	0.0583256571515895
10	46609304	46743026	HAP_3	0.0895652173913044	0.668587573800489	0.356223657492359	0.0610529637462605
10	46609304	46743026	HAP_4	0.170434782608696	-0.146941191414219	0.176205539029943	0.404680785051456
10	46663586	46888920	HAP_1	0.0895652173913044	0.668587573800489	0.356223657492359	0.0610529637462605
10	46663586	46888920	HAP_2	0.170434782608696	-0.146941191414219	0.176205539029943	0.404680785051456
10	46663586	46888920	HAP_3	0.0547826086956522	-0.0351885516024655	0.464013253729916	0.939577174987416
10	46663586	46888920	HAP_4	0.295652173913043	0.228385460595454	0.120385925426591	0.0583256571515895
10	46704702	46988091	HAP_1	0.170434782608696	-0.146941191414219	0.176205539029943	0.404680785051456
10	46704702	46988091	HAP_2	0.0547826086956522	-0.0351885516024655	0.464013253729916	0.939577174987416
10	46704702	46988091	HAP_3	0.296521739130435	0.228385460595454	0.120385925426591	0.0583256571515895
10	46704702	46988091	HAP_4	0.0895652173913044	0.668587573800489	0.356223657492359	0.0610529637462605
10	46725551	47042618	HAP_1	0.170434782608696	-0.146941191414219	0.176205539029943	0.404680785051456
10	46725551	47042618	HAP_2	0.293913043478261	0.254981273079496	0.122947010699423	0.0385423084580631
10	46725551	47042618	HAP_3	0.0547826086956522	-0.0351885516024655	0.464013253729916	0.939577174987416
10	46725551	47042618	HAP_4	0.0895652173913044	0.668587573800489	0.356223657492359	0.0610529637462605
10	46809243	47071742	HAP_1	0.0904347826086957	0.668587573800489	0.356223657492359	0.0610529637462605
10	46809243	47071742	HAP_2	0.297391304347826	0.253965966905854	0.120810005812228	0.0359806895058632
10	46809243	47071742	HAP_3	0.0547826086956522	-0.0351885516024655	0.464013253729916	0.939577174987416
10	46809243	47071742	HAP_4	0.17304347826087	-0.146941191414219	0.176205539029943	0.404680785051456
10	46965156	47118505	HAP_1	0.290434782608696	0.18425616447273	0.125449058461757	0.142453920939983
10	46965156	47118505	HAP_2	0.173913043478261	-0.146941191414219	0.176205539029943	0.404680785051456
10	46965156	47118505	HAP_3	0.0904347826086957	0.668587573800489	0.356223657492359	0.0610529637462605
10	46965156	47118505	HAP_4	0.0773913043478261	-0.223753246588179	0.400132450990738	0.576249396366584
10	47023818	47144902	HAP_1	0.0617391304347826	-0.0351885516024655	0.464013253729916	0.939577174987416
10	47023818	47144902	HAP_2	0.131304347826087	0.091948301550488	0.237713004033087	0.69904785434241
10	47023818	47144902	HAP_3	0.290434782608696	0.18425616447273	0.125449058461757	0.142453920939983
10	47023818	47144902	HAP_4	0.181739130434783	-0.137517523106127	0.165439334708935	0.406198820618806
10	47023818	47144902	HAP_5	0.0904347826086957	0.668587573800489	0.356223657492359	0.0610529637462605
10	47060409	47164441	HAP_1	0.290434782608696	0.18425616447273	0.125449058461757	0.142453920939983
10	47060409	47164441	HAP_2	0.0617391304347826	-0.0351885516024655	0.464013253729916	0.939577174987416
10	47060409	47164441	HAP_3	0.0904347826086957	0.668587573800489	0.356223657492359	0.0610529637462605
10	47060409	47164441	HAP_4	0.185217391304348	-0.191803281532114	0.159650985376476	0.230105548195648
10	47106292	47217610	HAP_1	0.0617391304347826	-0.0351885516024655	0.464013253729916	0.939577174987416
10	47106292	47217610	HAP_2	0.290434782608696	0.18425616447273	0.125449058461757	0.142453920939983
10	47106292	47217610	HAP_3	0.275652173913043	0.000174775284612373	0.126530978074932	0.998898384888771
10	47140344	47264406	HAP_1	0.390434782608696	0.107510410058024	0.0948381534218159	0.257437399116067
10	47140344	47264406	HAP_2	0.1	0.585562081258	0.326579577224258	0.0735081385664602
10	47140344	47264406	HAP_3	0.175652173913043	-0.146941191414219	0.176205539029943	0.404680785051456
10	47157117	47311762	HAP_1	0.109565217391304	0.100691402152316	0.303140814589733	0.739891920009329
10	47157117	47311762	HAP_2	0.28695652173913	0.105021038464463	0.126766887698829	0.407762874291673
10	47157117	47311762	HAP_3	0.0904347826086957	0.668587573800489	0.356223657492359	0.0610529637462605
10	47157117	47311762	HAP_4	0.175652173913043	-0.146941191414219	0.176205539029943	0.404680785051456
10	47195915	47344598	HAP_1	0.0904347826086957	0.668587573800489	0.356223657492359	0.0610529637462605
10	47195915	47344598	HAP_2	0.14695652173913	-0.0644967096046158	0.232090064337481	0.7811950280452
10	47195915	47344598	HAP_3	0.28695652173913	0.105021038464463	0.126766887698829	0.407762874291673
10	47195915	47344598	HAP_4	0.175652173913043	-0.146941191414219	0.176205539029943	0.404680785051456
10	47252151	47384421	HAP_1	0.0904347826086957	0.668587573800489	0.356223657492359	0.0610529637462605
10	47252151	47384421	HAP_2	0.0834782608695652	-0.225935199143534	0.402758496475441	0.575041971961791
10	47252151	47384421	HAP_3	0.28695652173913	0.105021038464463	0.126766887698829	0.407762874291673
10	47252151	47384421	HAP_4	0.174782608695652	-0.146941191414219	0.176205539029943	0.404680785051456
10	47291318	47437357	HAP_1	0.174782608695652	-0.146941191414219	0.176205539029943	0.404680785051456
10	47291318	47437357	HAP_2	0.0904347826086957	0.668587573800489	0.356223657492359	0.0610529637462605
10	47291318	47437357	HAP_3	0.0539130434782609	-0.0351885516024655	0.464013253729916	0.939577174987416
10	47291318	47437357	HAP_4	0.28695652173913	0.105021038464463	0.126766887698829	0.407762874291673
10	47339380	47489838	HAP_1	0.174782608695652	-0.146941191414219	0.176205539029943	0.404680785051456
10	47339380	47489838	HAP_2	0.0539130434782609	-0.0351885516024655	0.464013253729916	0.939577174987416
10	47339380	47489838	HAP_3	0.379130434782609	0.0536354673257761	0.0992489072979392	0.589125870163389
10	47339380	47489838	HAP_4	0.0904347826086957	0.668587573800489	0.356223657492359	0.0610529637462605
10	47373830	47550105	HAP_1	0.174782608695652	-0.146941191414219	0.176205539029943	0.404680785051456
10	47373830	47550105	HAP_2	0.06	0.189560078582016	0.403615692585272	0.638783779214702
10	47373830	47550105	HAP_3	0.378260869565217	0.0620369441842194	0.0997993070053209	0.53444581730326
10	47373830	47550105	HAP_4	0.091304347826087	0.668587573800489	0.356223657492359	0.0610529637462605
10	47420100	47610202	HAP_1	0.0982608695652174	0.469150004538158	0.32541136817472	0.14994016238293
10	47420100	47610202	HAP_2	0.28695652173913	0.105021038464463	0.126766887698829	0.407762874291673
10	47420100	47610202	HAP_3	0.0704347826086957	0.491279604149287	0.325717100546105	0.132039302999753
10	47420100	47610202	HAP_4	0.174782608695652	-0.146941191414219	0.176205539029943	0.404680785051456
10	47468959	47653554	HAP_1	0.0973913043478261	0.469150004538158	0.32541136817472	0.14994016238293
10	47468959	47653554	HAP_2	0.28	0.120343289223714	0.1294390844245	0.352910506777129
10	47468959	47653554	HAP_3	0.0591304347826087	0.453286232458538	0.461516063779001	0.326439794166475
10	47468959	47653554	HAP_4	0.174782608695652	-0.146941191414219	0.176205539029943	0.404680785051456
10	47523493	47713481	HAP_1	0.174782608695652	-0.146941191414219	0.176205539029943	0.404680785051456
10	47523493	47713481	HAP_2	0.280869565217391	0.154430371667693	0.127730257483009	0.227157736638953
10	47523493	47713481	HAP_3	0.0591304347826087	0.453286232458538	0.461516063779001	0.326439794166475
10	47523493	47713481	HAP_4	0.088695652173913	0.668587573800489	0.356223657492359	0.0610529637462605
10	47585017	47769643	HAP_1	0.281739130434783	0.154430371667693	0.127730257483009	0.227157736638953
10	47585017	47769643	HAP_2	0.0591304347826087	0.453286232458538	0.461516063779001	0.326439794166475
10	47585017	47769643	HAP_3	0.088695652173913	0.668587573800489	0.356223657492359	0.0610529637462605
10	47585017	47769643	HAP_4	0.174782608695652	-0.146941191414219	0.176205539029943	0.404680785051456
10	47638179	47887809	HAP_1	0.088695652173913	0.668587573800489	0.356223657492359	0.0610529637462605
10	47638179	47887809	HAP_2	0.0573913043478261	0.453286232458538	0.461516063779001	0.326439794166475
10	47638179	47887809	HAP_3	0.171304347826087	-0.116613786993626	0.180228560759217	0.517874906250414
10	47638179	47887809	HAP_4	0.284347826086957	0.109177993723914	0.125140876791468	0.383340587489143
10	47687942	47938802	HAP_1	0.088695652173913	0.668587573800489	0.356223657492359	0.0610529637462605
10	47687942	47938802	HAP_2	0.171304347826087	-0.116613786993626	0.180228560759217	0.517874906250414
10	47687942	47938802	HAP_3	0.283478260869565	0.0898085425078649	0.124082485646812	0.469501366250487
10	47687942	47938802	HAP_4	0.0573913043478261	0.453286232458538	0.461516063779001	0.326439794166475
10	47756552	48019495	HAP_1	0.0895652173913044	0.668587573800489	0.356223657492359	0.0610529637462605
10	47756552	48019495	HAP_2	0.171304347826087	-0.116613786993626	0.180228560759217	0.517874906250414
10	47756552	48019495	HAP_3	0.271304347826087	0.161495686877813	0.130519244118883	0.216480440685815
10	47756552	48019495	HAP_4	0.0573913043478261	0.453286232458538	0.461516063779001	0.326439794166475
10	47850850	48047566	HAP_1	0.0895652173913044	0.668587573800489	0.356223657492359	0.0610529637462605
10	47850850	48047566	HAP_2	0.171304347826087	-0.116613786993626	0.180228560759217	0.517874906250414
10	47850850	48047566	HAP_3	0.271304347826087	0.161495686877813	0.130519244118883	0.216480440685815
10	47850850	48047566	HAP_4	0.0573913043478261	0.453286232458538	0.461516063779001	0.326439794166475
10	47929060	48117353	HAP_1	0.0878260869565217	-0.3997072118403	0.359488432516141	0.266666099084999
10	47929060	48117353	HAP_2	0.157391304347826	0.300843681004045	0.232608909092108	0.196422947100719
10	47929060	48117353	HAP_3	0.271304347826087	0.161495686877813	0.130519244118883	0.216480440685815
10	47929060	48117353	HAP_4	0.172173913043478	-0.130241215579119	0.176042299224147	0.459712626525453
10	47990249	48225820	HAP_1	0.0895652173913044	-0.3997072118403	0.359488432516141	0.266666099084999
10	47990249	48225820	HAP_2	0.446086956521739	0.132280674731373	0.0890521989685388	0.137991051074106
10	47990249	48225820	HAP_3	0.0573913043478261	0.453286232458538	0.461516063779001	0.326439794166475
10	47990249	48225820	HAP_4	0.0895652173913044	0.668587573800489	0.356223657492359	0.0610529637462605
10	48040879	48273136	HAP_1	0.55304347826087	0.0755467393345274	0.0751732794706826	0.315344758495749
10	48040879	48273136	HAP_2	0.0573913043478261	0.453286232458538	0.461516063779001	0.326439794166475
10	48040879	48273136	HAP_3	0.0904347826086957	0.668587573800489	0.356223657492359	0.0610529637462605
10	48096835	48342220	HAP_1	0.259130434782609	-0.0306879227505079	0.128015449070272	0.810634374950224
10	48096835	48342220	HAP_2	0.293913043478261	0.109641138130857	0.118435047798097	0.354973736259246
10	48096835	48342220	HAP_3	0.104347826086957	-0.315395575846588	0.419689578132328	0.452668015172443
10	48096835	48342220	HAP_4	0.0565217391304348	0.453286232458538	0.461516063779001	0.326439794166475
10	48096835	48342220	HAP_5	0.0895652173913044	0.668587573800489	0.356223657492359	0.0610529637462605
10	48171673	48370841	HAP_1	0.3	-0.0475132000339163	0.112505860417733	0.672954761943816
10	48171673	48370841	HAP_2	0.0826086956521739	0.324097909079535	0.403382731579383	0.422054289048385
10	48171673	48370841	HAP_3	0.294782608695652	0.109641138130857	0.118435047798097	0.354973736259246
10	48171673	48370841	HAP_4	0.0895652173913044	0.668587573800489	0.356223657492359	0.0610529637462605
10	48260301	48425506	HAP_1	0.0895652173913044	0.668587573800489	0.356223657492359	0.0610529637462605
10	48260301	48425506	HAP_2	0.0565217391304348	0.453286232458538	0.461516063779001	0.326439794166475
10	48260301	48425506	HAP_3	0.251304347826087	-0.0934244711407075	0.128471436028381	0.467406052761909
10	48260301	48425506	HAP_4	0.0826086956521739	0.324097909079535	0.403382731579383	0.422054289048385
10	48260301	48425506	HAP_5	0.294782608695652	0.109641138130857	0.118435047798097	0.354973736259246
10	48308975	48463471	HAP_1	0.276521739130435	0.166601747069534	0.131708742679268	0.206422285791322
10	48308975	48463471	HAP_2	0.0565217391304348	0.453286232458538	0.461516063779001	0.326439794166475
10	48308975	48463471	HAP_3	0.17304347826087	-0.130241215579119	0.176042299224147	0.459712626525453
10	48308975	48463471	HAP_4	0.187826086956522	-0.108548376158865	0.174588431517635	0.534365855533381
10	48308975	48463471	HAP_5	0.0826086956521739	0.324097909079535	0.403382731579383	0.422054289048385
10	48365297	48505809	HAP_1	0.0626086956521739	0.686395546550503	0.403799423644697	0.0897138126578801
10	48365297	48505809	HAP_2	0.0573913043478261	0.453286232458538	0.461516063779001	0.326439794166475
10	48365297	48505809	HAP_3	0.091304347826087	0.324097909079535	0.403382731579383	0.422054289048385
10	48365297	48505809	HAP_4	0.276521739130435	0.166601747069534	0.131708742679268	0.206422285791322
10	48365297	48505809	HAP_5	0.174782608695652	-0.130241215579119	0.176042299224147	0.459712626525453
10	48365297	48505809	HAP_6	0.187826086956522	-0.108548376158865	0.174588431517635	0.534365855533381
10	48415075	48542193	HAP_1	0.0573913043478261	0.453286232458538	0.461516063779001	0.326439794166475
10	48415075	48542193	HAP_2	0.0843478260869565	0.324097909079535	0.403382731579383	0.422054289048385
10	48415075	48542193	HAP_3	0.0626086956521739	0.686395546550503	0.403799423644697	0.0897138126578801
10	48415075	48542193	HAP_4	0.276521739130435	0.166601747069534	0.131708742679268	0.206422285791322
10	48415075	48542193	HAP_5	0.174782608695652	-0.130241215579119	0.176042299224147	0.459712626525453
10	48415075	48542193	HAP_6	0.187826086956522	-0.108548376158865	0.174588431517635	0.534365855533381
10	48445455	48608162	HAP_1	0.127826086956522	0.126909909888806	0.27249073562562	0.64158185927449
10	48445455	48608162	HAP_2	0.0895652173913044	0.668587573800489	0.356223657492359	0.0610529637462605
10	48445455	48608162	HAP_3	0.0834782608695652	0.324097909079535	0.403382731579383	0.422054289048385
10	48445455	48608162	HAP_4	0.274782608695652	0.156270592407199	0.133149532425481	0.241033454034045
10	48445455	48608162	HAP_5	0.0973913043478261	-0.00735827270954261	0.284999539297521	0.979411236831177
10	48494748	48643782	HAP_1	0.127826086956522	0.126909909888806	0.27249073562562	0.64158185927449
10	48494748	48643782	HAP_2	0.0895652173913044	0.668587573800489	0.356223657492359	0.0610529637462605
10	48494748	48643782	HAP_3	0.0765217391304348	-0.0264090652304173	0.359500723543471	0.941465896509991
10	48494748	48643782	HAP_4	0.274782608695652	0.156270592407199	0.133149532425481	0.241033454034045
10	48494748	48643782	HAP_5	0.0834782608695652	0.324097909079535	0.403382731579383	0.422054289048385
10	48531304	48717967	HAP_1	0.127826086956522	0.126909909888806	0.27249073562562	0.64158185927449
10	48531304	48717967	HAP_2	0.0765217391304348	-0.0264090652304173	0.359500723543471	0.941465896509991
10	48531304	48717967	HAP_3	0.0826086956521739	-0.437021545929218	0.463569561077442	0.346223418100692
10	48531304	48717967	HAP_4	0.274782608695652	0.156270592407199	0.133149532425481	0.241033454034045
10	48531304	48717967	HAP_5	0.0834782608695652	0.324097909079535	0.403382731579383	0.422054289048385
10	48531304	48717967	HAP_6	0.0904347826086957	0.668587573800489	0.356223657492359	0.0610529637462605
10	48531304	48717967	HAP_7	0.105217391304348	-0.691623007299719	0.479263100528051	0.149550357922959
10	48588510	48823481	HAP_1	0.269565217391304	0.10235815543867	0.13630163736299	0.452986290748742
10	48588510	48823481	HAP_2	0.0765217391304348	-0.0264090652304173	0.359500723543471	0.941465896509991
10	48588510	48823481	HAP_3	0.169565217391304	0.152452084237145	0.194687086252472	0.433920476086524
10	48588510	48823481	HAP_4	0.0573913043478261	0.453286232458538	0.461516063779001	0.326439794166475
10	48588510	48823481	HAP_5	0.187826086956522	-0.366175414287254	0.200053704494419	0.0677217254066462
10	48588510	48823481	HAP_6	0.0826086956521739	0.324097909079535	0.403382731579383	0.422054289048385
10	48636608	48890920	HAP_1	0.0904347826086957	0.668587573800489	0.356223657492359	0.0610529637462605
10	48636608	48890920	HAP_2	0.0565217391304348	0.453286232458538	0.461516063779001	0.326439794166475
10	48636608	48890920	HAP_3	0.0826086956521739	0.324097909079535	0.403382731579383	0.422054289048385
10	48636608	48890920	HAP_4	0.181739130434783	-0.343594563199861	0.206238257366691	0.0962690773372371
10	48636608	48890920	HAP_5	0.0965217391304348	0.02710911131481	0.306103184508836	0.929461555016388
10	48636608	48890920	HAP_6	0.267826086956522	0.10235815543867	0.13630163736299	0.452986290748742
10	48683966	48960925	HAP_1	0.0826086956521739	0.324097909079535	0.403382731579383	0.422054289048385
10	48683966	48960925	HAP_2	0.181739130434783	-0.343594563199861	0.206238257366691	0.0962690773372371
10	48683966	48960925	HAP_3	0.0965217391304348	0.02710911131481	0.306103184508836	0.929461555016388
10	48683966	48960925	HAP_4	0.267826086956522	0.10235815543867	0.13630163736299	0.452986290748742
10	48683966	48960925	HAP_5	0.0904347826086957	0.668587573800489	0.356223657492359	0.0610529637462605
10	48683966	48960925	HAP_6	0.0565217391304348	0.453286232458538	0.461516063779001	0.326439794166475
10	48789247	49020175	HAP_1	0.0904347826086957	0.668587573800489	0.356223657492359	0.0610529637462605
10	48789247	49020175	HAP_2	0.0965217391304348	0.02710911131481	0.306103184508836	0.929461555016388
10	48789247	49020175	HAP_3	0.267826086956522	0.10235815543867	0.13630163736299	0.452986290748742
10	48789247	49020175	HAP_4	0.0826086956521739	0.324097909079535	0.403382731579383	0.422054289048385
10	48789247	49020175	HAP_5	0.181739130434783	-0.343594563199861	0.206238257366691	0.0962690773372371
10	48880130	49056179	HAP_1	0.275652173913043	0.156270592407199	0.133149532425481	0.241033454034045
10	48880130	49056179	HAP_2	0.181739130434783	-0.343594563199861	0.206238257366691	0.0962690773372371
10	48880130	49056179	HAP_3	0.0808695652173913	0.194513604787431	0.360673425830708	0.58988881458393
10	48880130	49056179	HAP_4	0.0826086956521739	0.324097909079535	0.403382731579383	0.422054289048385
10	48880130	49056179	HAP_5	0.091304347826087	0.668587573800489	0.356223657492359	0.0610529637462605
10	48925841	49078624	HAP_1	0.175652173913043	-0.32919171413512	0.221005167479955	0.136911333169615
10	48925841	49078624	HAP_2	0.125217391304348	0.313581058323313	0.309536819782495	0.311464843805206
10	48925841	49078624	HAP_3	0.0808695652173913	0.194513604787431	0.360673425830708	0.58988881458393
10	48925841	49078624	HAP_4	0.27304347826087	0.176334309483957	0.134653545307659	0.190886324165921
10	48925841	49078624	HAP_5	0.091304347826087	0.668587573800489	0.356223657492359	0.0610529637462605
10	48925841	49078624	HAP_6	0.0826086956521739	0.324097909079535	0.403382731579383	0.422054289048385
10	48997403	49129394	HAP_1	0.215652173913043	-0.23901116653852	0.177910233909637	0.179672753714936
10	48997403	49129394	HAP_2	0.0808695652173913	0.194513604787431	0.360673425830708	0.58988881458393
10	48997403	49129394	HAP_3	0.271304347826087	0.176334309483957	0.134653545307659	0.190886324165921
10	48997403	49129394	HAP_4	0.125217391304348	0.313581058323313	0.309536819782495	0.311464843805206
10	48997403	49129394	HAP_5	0.091304347826087	0.668587573800489	0.356223657492359	0.0610529637462605
10	49047275	49187050	HAP_1	0.271304347826087	0.176334309483957	0.134653545307659	0.190886324165921
10	49047275	49187050	HAP_2	0.125217391304348	0.313581058323313	0.309536819782495	0.311464843805206
10	49047275	49187050	HAP_3	0.0808695652173913	0.194513604787431	0.360673425830708	0.58988881458393
10	49047275	49187050	HAP_4	0.091304347826087	0.668587573800489	0.356223657492359	0.0610529637462605
10	49047275	49187050	HAP_5	0.215652173913043	-0.23901116653852	0.177910233909637	0.179672753714936
10	49074319	49225662	HAP_1	0.0791304347826087	0.194513604787431	0.360673425830708	0.58988881458393
10	49074319	49225662	HAP_2	0.091304347826087	0.668587573800489	0.356223657492359	0.0610529637462605
10	49074319	49225662	HAP_3	0.269565217391304	0.178934318521735	0.133198065313403	0.179694298086997
10	49074319	49225662	HAP_4	0.0747826086956522	-0.0795406157972806	0.463396523584782	0.863776854028306
10	49074319	49225662	HAP_5	0.21304347826087	-0.258769338012295	0.182606398331462	0.157011305478257
10	49074319	49225662	HAP_6	0.125217391304348	0.313581058323313	0.309536819782495	0.311464843805206
10	49098590	49268625	HAP_1	0.21304347826087	-0.258769338012295	0.182606398331462	0.157011305478257
10	49098590	49268625	HAP_2	0.0791304347826087	0.194513604787431	0.360673425830708	0.58988881458393
10	49098590	49268625	HAP_3	0.091304347826087	0.668587573800489	0.356223657492359	0.0610529637462605
10	49098590	49268625	HAP_4	0.125217391304348	0.313581058323313	0.309536819782495	0.311464843805206
10	49098590	49268625	HAP_5	0.0747826086956522	-0.0795406157972806	0.463396523584782	0.863776854028306
10	49098590	49268625	HAP_6	0.269565217391304	0.178934318521735	0.133198065313403	0.179694298086997
10	49170861	49297630	HAP_1	0.21304347826087	-0.258769338012295	0.182606398331462	0.157011305478257
10	49170861	49297630	HAP_2	0.0791304347826087	0.194513604787431	0.360673425830708	0.58988881458393
10	49170861	49297630	HAP_3	0.127826086956522	0.313581058323313	0.309536819782495	0.311464843805206
10	49170861	49297630	HAP_4	0.091304347826087	0.668587573800489	0.356223657492359	0.0610529637462605
10	49170861	49297630	HAP_5	0.269565217391304	0.178934318521735	0.133198065313403	0.179694298086997
10	49208246	49340283	HAP_1	0.218260869565217	-0.159587856762362	0.175313092846383	0.363053518603816
10	49208246	49340283	HAP_2	0.091304347826087	0.668587573800489	0.356223657492359	0.0610529637462605
10	49208246	49340283	HAP_3	0.127826086956522	0.313581058323313	0.309536819782495	0.311464843805206
10	49208246	49340283	HAP_4	0.0791304347826087	0.194513604787431	0.360673425830708	0.58988881458393
10	49208246	49340283	HAP_5	0.268695652173913	0.20145745984551	0.134797439836173	0.135601027663182
10	49256787	49377221	HAP_1	0.091304347826087	0.668587573800489	0.356223657492359	0.0610529637462605
10	49256787	49377221	HAP_2	0.127826086956522	0.313581058323313	0.309536819782495	0.311464843805206
10	49256787	49377221	HAP_3	0.273913043478261	0.207177738740225	0.131798796706358	0.116530882873126
10	49256787	49377221	HAP_4	0.217391304347826	-0.159587856762362	0.175313092846383	0.363053518603816
10	49256787	49377221	HAP_5	0.0791304347826087	0.194513604787431	0.360673425830708	0.58988881458393
10	49290129	49423026	HAP_1	0.0904347826086957	0.668587573800489	0.356223657492359	0.0610529637462605
10	49290129	49423026	HAP_2	0.217391304347826	-0.159587856762362	0.175313092846383	0.363053518603816
10	49290129	49423026	HAP_3	0.281739130434783	0.343865403736565	0.125366958980356	0.00628474584275936
10	49290129	49423026	HAP_4	0.122608695652174	0.087842064854622	0.364177617897625	0.809482928355413
10	49290129	49423026	HAP_5	0.0791304347826087	0.194513604787431	0.360673425830708	0.58988881458393
10	49333283	49457583	HAP_1	0.0791304347826087	0.194513604787431	0.360673425830708	0.58988881458393
10	49333283	49457583	HAP_2	0.21304347826087	-0.258769338012295	0.182606398331462	0.157011305478257
10	49333283	49457583	HAP_3	0.198260869565217	-0.0319446452159782	0.181592934963119	0.860425281158292
10	49333283	49457583	HAP_4	0.122608695652174	0.087842064854622	0.364177617897625	0.809482928355413
10	49333283	49457583	HAP_5	0.115652173913043	0.498504811527556	0.326464920040102	0.127329011799129
10	49370086	49512625	HAP_1	0.199130434782609	-0.0618212555287877	0.177638573331454	0.727957678227333
10	49370086	49512625	HAP_2	0.121739130434783	0.126095946695788	0.405517837953794	0.755953601854849
10	49370086	49512625	HAP_3	0.0895652173913044	0.668587573800489	0.356223657492359	0.0610529637462605
10	49370086	49512625	HAP_4	0.0791304347826087	0.194513604787431	0.360673425830708	0.58988881458393
10	49370086	49512625	HAP_5	0.21304347826087	-0.258769338012295	0.182606398331462	0.157011305478257
10	49411113	49569423	HAP_1	0.219130434782609	-0.249550586375434	0.178282723135902	0.162141043391419
10	49411113	49569423	HAP_2	0.0791304347826087	0.194513604787431	0.360673425830708	0.58988881458393
10	49411113	49569423	HAP_3	0.134782608695652	0.290019768888069	0.23638406976246	0.220373663156715
10	49411113	49569423	HAP_4	0.2	-0.0618212555287877	0.177638573331454	0.727957678227333
10	49411113	49569423	HAP_5	0.121739130434783	0.126095946695788	0.405517837953794	0.755953601854849
10	49411113	49569423	HAP_6	0.0904347826086957	0.668587573800489	0.356223657492359	0.0610529637462605
10	49441567	49618048	HAP_1	0.0904347826086957	0.668587573800489	0.356223657492359	0.0610529637462605
10	49441567	49618048	HAP_2	0.339130434782609	-0.195110875408211	0.113729150628495	0.0867910383858023
10	49441567	49618048	HAP_3	0.137391304347826	0.290019768888069	0.23638406976246	0.220373663156715
10	49441567	49618048	HAP_4	0.0791304347826087	0.194513604787431	0.360673425830708	0.58988881458393
10	49441567	49618048	HAP_5	0.2	-0.0618212555287877	0.177638573331454	0.727957678227333
10	49503220	49691922	HAP_1	0.0904347826086957	0.668587573800489	0.356223657492359	0.0610529637462605
10	49503220	49691922	HAP_2	0.0808695652173913	0.408673399969256	0.463218300799306	0.378019921926079
10	49503220	49691922	HAP_3	0.0773913043478261	0.194513604787431	0.360673425830708	0.58988881458393
10	49503220	49691922	HAP_4	0.206086956521739	-0.257109401713269	0.190030340903856	0.176602420636578
10	49503220	49691922	HAP_5	0.194782608695652	-0.0618212555287877	0.177638573331454	0.727957678227333
10	49551556	49789133	HAP_1	0.0904347826086957	0.668587573800489	0.356223657492359	0.0610529637462605
10	49551556	49789133	HAP_2	0.0773913043478261	0.194513604787431	0.360673425830708	0.58988881458393
10	49551556	49789133	HAP_3	0.205217391304348	-0.242398803188568	0.194874395792114	0.214065244674879
10	49551556	49789133	HAP_4	0.194782608695652	-0.0618212555287877	0.177638573331454	0.727957678227333
10	49551556	49789133	HAP_5	0.0808695652173913	0.408673399969256	0.463218300799306	0.378019921926079
10	49606228	49841195	HAP_1	0.0904347826086957	0.668587573800489	0.356223657492359	0.0610529637462605
10	49606228	49841195	HAP_2	0.0773913043478261	0.194513604787431	0.360673425830708	0.58988881458393
10	49606228	49841195	HAP_3	0.088695652173913	0.408673399969256	0.463218300799306	0.378019921926079
10	49606228	49841195	HAP_4	0.207826086956522	-0.209310782284304	0.189810773841976	0.270614709195277
10	49606228	49841195	HAP_5	0.195652173913043	-0.0618212555287877	0.177638573331454	0.727957678227333
10	49677786	49886844	HAP_1	0.0947826086956522	0.417434188248472	0.400268690805898	0.297449980734041
10	49677786	49886844	HAP_2	0.195652173913043	-0.0618212555287877	0.177638573331454	0.727957678227333
10	49677786	49886844	HAP_3	0.189565217391304	-0.0263250592090929	0.184200726322749	0.886408482213803
10	49677786	49886844	HAP_4	0.211304347826087	-0.209310782284304	0.189810773841976	0.270614709195277
10	49677786	49886844	HAP_5	0.141739130434783	0.31297188668084	0.286472592923342	0.275080597742513
10	49738097	49947318	HAP_1	0.211304347826087	-0.209310782284304	0.189810773841976	0.270614709195277
10	49738097	49947318	HAP_2	0.0904347826086957	0.668587573800489	0.356223657492359	0.0610529637462605
10	49738097	49947318	HAP_3	0.088695652173913	0.408673399969256	0.463218300799306	0.378019921926079
10	49738097	49947318	HAP_4	0.194782608695652	-0.0991535628893588	0.181734041663153	0.585559410295386
10	49738097	49947318	HAP_5	0.0869565217391304	-0.241626900970449	0.469078247265133	0.606678688044621
10	49738097	49947318	HAP_6	0.102608695652174	0.0385379741796861	0.33092438794677	0.907333131821924
10	49829868	50029770	HAP_1	0.194782608695652	-0.0991535628893588	0.181734041663153	0.585559410295386
10	49829868	50029770	HAP_2	0.282608695652174	-0.0250813852433781	0.133044655643183	0.850538230411204
10	49829868	50029770	HAP_3	0.088695652173913	0.408673399969256	0.463218300799306	0.378019921926079
10	49829868	50029770	HAP_4	0.0878260869565217	-0.241626900970449	0.469078247265133	0.606678688044621
10	49829868	50029770	HAP_5	0.0773913043478261	0.194513604787431	0.360673425830708	0.58988881458393
10	49829868	50029770	HAP_6	0.0904347826086957	0.668587573800489	0.356223657492359	0.0610529637462605
10	49882556	50083980	HAP_1	0.0904347826086957	0.668587573800489	0.356223657492359	0.0610529637462605
10	49882556	50083980	HAP_2	0.0878260869565217	-0.241626900970449	0.469078247265133	0.606678688044621
10	49882556	50083980	HAP_3	0.0773913043478261	0.194513604787431	0.360673425830708	0.58988881458393
10	49882556	50083980	HAP_4	0.194782608695652	-0.0991535628893588	0.181734041663153	0.585559410295386
10	49882556	50083980	HAP_5	0.212173913043478	-0.224986651818615	0.185398130104553	0.225436067823667
10	49882556	50083980	HAP_6	0.088695652173913	0.408673399969256	0.463218300799306	0.378019921926079
10	49913955	50129499	HAP_1	0.0904347826086957	0.668587573800489	0.356223657492359	0.0610529637462605
10	49913955	50129499	HAP_2	0.194782608695652	-0.0991535628893588	0.181734041663153	0.585559410295386
10	49913955	50129499	HAP_3	0.212173913043478	-0.224986651818615	0.185398130104553	0.225436067823667
10	49913955	50129499	HAP_4	0.088695652173913	0.408673399969256	0.463218300799306	0.378019921926079
10	49913955	50129499	HAP_5	0.0773913043478261	0.194513604787431	0.360673425830708	0.58988881458393
10	50003356	50163741	HAP_1	0.194782608695652	-0.0991535628893588	0.181734041663153	0.585559410295386
10	50003356	50163741	HAP_2	0.213913043478261	-0.2464783714107	0.180579192233211	0.172820508986397
10	50003356	50163741	HAP_3	0.0904347826086957	0.668587573800489	0.356223657492359	0.0610529637462605
10	50003356	50163741	HAP_4	0.088695652173913	0.408673399969256	0.463218300799306	0.378019921926079
10	50003356	50163741	HAP_5	0.0773913043478261	0.194513604787431	0.360673425830708	0.58988881458393
10	50069052	50208339	HAP_1	0.0773913043478261	0.194513604787431	0.360673425830708	0.58988881458393
10	50069052	50208339	HAP_2	0.194782608695652	-0.0991535628893588	0.181734041663153	0.585559410295386
10	50069052	50208339	HAP_3	0.113913043478261	-0.205261665573842	0.327969264063249	0.531663209790144
10	50069052	50208339	HAP_4	0.21304347826087	-0.2464783714107	0.180579192233211	0.172820508986397
10	50069052	50208339	HAP_5	0.0904347826086957	0.668587573800489	0.356223657492359	0.0610529637462605
10	50120229	50261138	HAP_1	0.0904347826086957	0.668587573800489	0.356223657492359	0.0610529637462605
10	50120229	50261138	HAP_2	0.194782608695652	-0.0991535628893588	0.181734041663153	0.585559410295386
10	50120229	50261138	HAP_3	0.147826086956522	0.0421715111452955	0.307227109847895	0.890870541999191
10	50120229	50261138	HAP_4	0.21304347826087	-0.2464783714107	0.180579192233211	0.172820508986397
10	50120229	50261138	HAP_5	0.0773913043478261	0.194513604787431	0.360673425830708	0.58988881458393
10	50120229	50261138	HAP_6	0.105217391304348	-0.0925116232210725	0.360263193940495	0.797435646008239
10	50147936	50315101	HAP_1	0.0904347826086957	0.668587573800489	0.356223657492359	0.0610529637462605
10	50147936	50315101	HAP_2	0.194782608695652	-0.0991535628893588	0.181734041663153	0.585559410295386
10	50147936	50315101	HAP_3	0.147826086956522	0.0421715111452955	0.307227109847895	0.890870541999191
10	50147936	50315101	HAP_4	0.21304347826087	-0.2464783714107	0.180579192233211	0.172820508986397
10	50147936	50315101	HAP_5	0.0773913043478261	0.194513604787431	0.360673425830708	0.58988881458393
10	50147936	50315101	HAP_6	0.105217391304348	-0.0925116232210725	0.360263193940495	0.797435646008239
10	50185512	50347302	HAP_1	0.213913043478261	-0.2464783714107	0.180579192233211	0.172820508986397
10	50185512	50347302	HAP_2	0.0773913043478261	0.194513604787431	0.360673425830708	0.58988881458393
10	50185512	50347302	HAP_3	0.105217391304348	-0.0925116232210725	0.360263193940495	0.797435646008239
10	50185512	50347302	HAP_4	0.193913043478261	-0.0991535628893588	0.181734041663153	0.585559410295386
10	50185512	50347302	HAP_5	0.0904347826086957	0.668587573800489	0.356223657492359	0.0610529637462605
10	50241511	50399798	HAP_1	0.0773913043478261	0.194513604787431	0.360673425830708	0.58988881458393
10	50241511	50399798	HAP_2	0.0904347826086957	0.668587573800489	0.356223657492359	0.0610529637462605
10	50241511	50399798	HAP_3	0.213913043478261	-0.2464783714107	0.180579192233211	0.172820508986397
10	50241511	50399798	HAP_4	0.105217391304348	-0.0925116232210725	0.360263193940495	0.797435646008239
10	50241511	50399798	HAP_5	0.19304347826087	-0.0991535628893588	0.181734041663153	0.585559410295386
10	50297029	50473000	HAP_1	0.0765217391304348	0.194513604787431	0.360673425830708	0.58988881458393
10	50297029	50473000	HAP_2	0.0904347826086957	0.668587573800489	0.356223657492359	0.0610529637462605
10	50297029	50473000	HAP_3	0.19304347826087	-0.0991535628893588	0.181734041663153	0.585559410295386
10	50297029	50473000	HAP_4	0.102608695652174	-0.0925116232210725	0.360263193940495	0.797435646008239
10	50297029	50473000	HAP_5	0.212173913043478	-0.2464783714107	0.180579192233211	0.172820508986397
10	50338747	50532545	HAP_1	0.0904347826086957	0.668587573800489	0.356223657492359	0.0610529637462605
10	50338747	50532545	HAP_2	0.0765217391304348	0.194513604787431	0.360673425830708	0.58988881458393
10	50338747	50532545	HAP_3	0.19304347826087	-0.0991535628893588	0.181734041663153	0.585559410295386
10	50338747	50532545	HAP_4	0.101739130434783	0.0292110411930757	0.402685036838691	0.942197451673454
10	50338747	50532545	HAP_5	0.21304347826087	-0.2464783714107	0.180579192233211	0.172820508986397
10	50383259	50610544	HAP_1	0.21304347826087	-0.2464783714107	0.180579192233211	0.172820508986397
10	50383259	50610544	HAP_2	0.0921739130434783	0.668587573800489	0.356223657492359	0.0610529637462605
10	50383259	50610544	HAP_3	0.19304347826087	-0.0991535628893588	0.181734041663153	0.585559410295386
10	50383259	50610544	HAP_4	0.0808695652173913	0.150656819778632	0.329371093610743	0.647554918826416
10	50383259	50610544	HAP_5	0.0739130434782609	-0.0877376889211089	0.464228996033212	0.850163734824099
10	50383259	50610544	HAP_6	0.101739130434783	0.0292110411930757	0.402685036838691	0.942197451673454
10	50447916	50713806	HAP_1	0.0817391304347826	0.150656819778632	0.329371093610743	0.647554918826416
10	50447916	50713806	HAP_2	0.178260869565217	0.270723358181107	0.189385522260851	0.153421124197565
10	50447916	50713806	HAP_3	0.214782608695652	-0.2464783714107	0.180579192233211	0.172820508986397
10	50447916	50713806	HAP_4	0.0739130434782609	-0.0877376889211089	0.464228996033212	0.850163734824099
10	50447916	50713806	HAP_5	0.104347826086957	0.0292110411930757	0.402685036838691	0.942197451673454
10	50447916	50713806	HAP_6	0.193913043478261	-0.0991535628893588	0.181734041663153	0.585559410295386
10	50503637	50780830	HAP_1	0.0739130434782609	-0.0877376889211089	0.464228996033212	0.850163734824099
10	50503637	50780830	HAP_2	0.394782608695652	-0.0601762583161561	0.0958421026313667	0.530344981171035
10	50503637	50780830	HAP_3	0.104347826086957	0.0292110411930757	0.402685036838691	0.942197451673454
10	50503637	50780830	HAP_4	0.192173913043478	-0.091945415291997	0.186536616173625	0.622270026201295
10	50594309	50859354	HAP_1	0.402608695652174	-0.0798384251435745	0.0947752002173202	0.399923638033754
10	50594309	50859354	HAP_2	0.0730434782608696	-0.0877376889211089	0.464228996033212	0.850163734824099
10	50594309	50859354	HAP_3	0.191304347826087	-0.091945415291997	0.186536616173625	0.622270026201295
10	50594309	50859354	HAP_4	0.104347826086957	0.0292110411930757	0.402685036838691	0.942197451673454
10	50670560	50930138	HAP_1	0.390434782608696	-0.0430588789296546	0.0968590170818548	0.656814616915969
10	50670560	50930138	HAP_2	0.0947826086956522	0.180506002454985	0.398169925470931	0.65047955334144
10	50670560	50930138	HAP_3	0.191304347826087	-0.091945415291997	0.186536616173625	0.622270026201295
10	50670560	50930138	HAP_4	0.103478260869565	0.0292110411930757	0.402685036838691	0.942197451673454
10	50760434	51020894	HAP_1	0.104347826086957	0.0292110411930757	0.402685036838691	0.942197451673454
10	50760434	51020894	HAP_2	0.0965217391304348	0.469187863322729	0.327407119526876	0.152402124301529
10	50760434	51020894	HAP_3	0.130434782608696	-0.501616330119652	0.288582343430591	0.0827217525748633
10	50760434	51020894	HAP_4	0.0773913043478261	0.194513604787431	0.360673425830708	0.58988881458393
10	50760434	51020894	HAP_5	0.191304347826087	-0.091945415291997	0.186536616173625	0.622270026201295
10	50848000	51060180	HAP_1	0.116521739130435	-0.113799942437362	0.336401520073674	0.735273969160511
10	50848000	51060180	HAP_2	0.0965217391304348	0.469187863322729	0.327407119526876	0.152402124301529
10	50848000	51060180	HAP_3	0.130434782608696	-0.501616330119652	0.288582343430591	0.0827217525748633
10	50848000	51060180	HAP_4	0.0773913043478261	0.194513604787431	0.360673425830708	0.58988881458393
10	50848000	51060180	HAP_5	0.104347826086957	0.0292110411930757	0.402685036838691	0.942197451673454
10	50848000	51060180	HAP_6	0.192173913043478	-0.091945415291997	0.186536616173625	0.622270026201295
10	50886567	51074900	HAP_1	0.116521739130435	-0.113799942437362	0.336401520073674	0.735273969160511
10	50886567	51074900	HAP_2	0.0965217391304348	0.469187863322729	0.327407119526876	0.152402124301529
10	50886567	51074900	HAP_3	0.130434782608696	-0.501616330119652	0.288582343430591	0.0827217525748633
10	50886567	51074900	HAP_4	0.0773913043478261	0.194513604787431	0.360673425830708	0.58988881458393
10	50886567	51074900	HAP_5	0.104347826086957	0.0292110411930757	0.402685036838691	0.942197451673454
10	50886567	51074900	HAP_6	0.192173913043478	-0.091945415291997	0.186536616173625	0.622270026201295
10	50980939	51109952	HAP_1	0.112173913043478	-0.130726589396244	0.358994881128291	0.715885866785344
10	50980939	51109952	HAP_2	0.130434782608696	-0.501616330119652	0.288582343430591	0.0827217525748633
10	50980939	51109952	HAP_3	0.114782608695652	-0.0873424347675802	0.306520314290886	0.775788743876899
10	50980939	51109952	HAP_4	0.116521739130435	-0.113799942437362	0.336401520073674	0.735273969160511
10	50980939	51109952	HAP_5	0.174782608695652	0.280857566426478	0.18936960349537	0.138603473701548
10	50980939	51109952	HAP_6	0.199130434782609	0.217250505542944	0.177504660276662	0.22149738447085
10	51051419	51127330	HAP_1	0.36	-0.129322302757031	0.10280685800831	0.208944846260163
10	51051419	51127330	HAP_2	0.116521739130435	-0.113799942437362	0.336401520073674	0.735273969160511
10	51051419	51127330	HAP_3	0.174782608695652	0.280857566426478	0.18936960349537	0.138603473701548
10	51051419	51127330	HAP_4	0.198260869565217	0.259774125451443	0.181387487070081	0.152656775791967
10	51068905	51168089	HAP_1	0.357391304347826	-0.129322302757031	0.10280685800831	0.208944846260163
10	51068905	51168089	HAP_2	0.116521739130435	-0.113799942437362	0.336401520073674	0.735273969160511
10	51068905	51168089	HAP_3	0.174782608695652	0.280857566426478	0.18936960349537	0.138603473701548
10	51068905	51168089	HAP_4	0.198260869565217	0.259774125451443	0.181387487070081	0.152656775791967
10	51097297	51220550	HAP_1	0.198260869565217	0.259774125451443	0.181387487070081	0.152656775791967
10	51097297	51220550	HAP_2	0.273913043478261	0.00289226942925444	0.130117851362325	0.982273911696015
10	51097297	51220550	HAP_3	0.247826086956522	-0.161513919109811	0.146448005250847	0.270553267829689
10	51097297	51220550	HAP_4	0.0773913043478261	0.194513604787431	0.360673425830708	0.58988881458393
10	51097297	51220550	HAP_5	0.116521739130435	-0.113799942437362	0.336401520073674	0.735273969160511
10	51121961	51285134	HAP_1	0.273913043478261	0.00289226942925444	0.130117851362325	0.982273911696015
10	51121961	51285134	HAP_2	0.08	-0.261383720404758	0.46251299772671	0.572205351966743
10	51121961	51285134	HAP_3	0.131304347826087	-0.501616330119652	0.288582343430591	0.0827217525748633
10	51121961	51285134	HAP_4	0.0773913043478261	0.194513604787431	0.360673425830708	0.58988881458393
10	51121961	51285134	HAP_5	0.191304347826087	-0.060302893632241	0.191084436825183	0.752436618769968
10	51121961	51285134	HAP_6	0.116521739130435	-0.113799942437362	0.336401520073674	0.735273969160511
10	51163453	51370256	HAP_1	0.191304347826087	-0.060302893632241	0.191084436825183	0.752436618769968
10	51163453	51370256	HAP_2	0.39304347826087	-0.141009347258931	0.0989163846067068	0.154556078976864
10	51163453	51370256	HAP_3	0.130434782608696	-0.501616330119652	0.288582343430591	0.0827217525748633
10	51163453	51370256	HAP_4	0.0773913043478261	0.194513604787431	0.360673425830708	0.58988881458393
10	51186753	51474767	HAP_1	0.170434782608696	0.270081588007983	0.194375831584403	0.165236655209266
10	51186753	51474767	HAP_2	0.222608695652174	-0.220582331173207	0.176404591598483	0.211661360504712
10	51186753	51474767	HAP_3	0.130434782608696	-0.501616330119652	0.288582343430591	0.0827217525748633
10	51186753	51474767	HAP_4	0.191304347826087	-0.060302893632241	0.191084436825183	0.752436618769968
10	51186753	51474767	HAP_5	0.0773913043478261	0.194513604787431	0.360673425830708	0.58988881458393
10	51271158	51549250	HAP_1	0.0773913043478261	0.194513604787431	0.360673425830708	0.58988881458393
10	51271158	51549250	HAP_2	0.130434782608696	-0.501616330119652	0.288582343430591	0.0827217525748633
10	51271158	51549250	HAP_3	0.192173913043478	-0.0945272618081565	0.186080321319196	0.611658469155314
10	51271158	51549250	HAP_4	0.126086956521739	-0.420009209303773	0.367540360699289	0.253626207011687
10	51271158	51549250	HAP_5	0.170434782608696	0.270081588007983	0.194375831584403	0.165236655209266
10	51271158	51549250	HAP_6	0.227826086956522	-0.227399208794647	0.172563028605645	0.188115959288892
10	51346857	51617437	HAP_1	0.126086956521739	-0.420009209303773	0.367540360699289	0.253626207011687
10	51346857	51617437	HAP_2	0.170434782608696	0.270081588007983	0.194375831584403	0.165236655209266
10	51346857	51617437	HAP_3	0.123478260869565	-0.149790987386019	0.310846630052905	0.63007830419792
10	51346857	51617437	HAP_4	0.104347826086957	0.0292110411930757	0.402685036838691	0.942197451673454
10	51346857	51617437	HAP_5	0.0773913043478261	0.194513604787431	0.360673425830708	0.58988881458393
10	51346857	51617437	HAP_6	0.130434782608696	-0.501616330119652	0.288582343430591	0.0827217525748633
10	51346857	51617437	HAP_7	0.192173913043478	-0.0945272618081565	0.186080321319196	0.611658469155314
10	51432828	51689352	HAP_1	0.115652173913043	-0.113799942437362	0.336401520073674	0.735273969160511
10	51432828	51689352	HAP_2	0.104347826086957	0.0292110411930757	0.402685036838691	0.942197451673454
10	51432828	51689352	HAP_3	0.192173913043478	-0.0945272618081565	0.186080321319196	0.611658469155314
10	51432828	51689352	HAP_4	0.170434782608696	0.270081588007983	0.194375831584403	0.165236655209266
10	51432828	51689352	HAP_5	0.0773913043478261	0.194513604787431	0.360673425830708	0.58988881458393
10	51432828	51689352	HAP_6	0.2	-0.0300753451959987	0.184980177917872	0.870902179715752
10	51522877	51736147	HAP_1	0.192173913043478	-0.0945272618081565	0.186080321319196	0.611658469155314
10	51522877	51736147	HAP_2	0.115652173913043	-0.113799942437362	0.336401520073674	0.735273969160511
10	51522877	51736147	HAP_3	0.104347826086957	0.0292110411930757	0.402685036838691	0.942197451673454
10	51522877	51736147	HAP_4	0.0773913043478261	0.194513604787431	0.360673425830708	0.58988881458393
10	51522877	51736147	HAP_5	0.2	-0.0300753451959987	0.184980177917872	0.870902179715752
10	51522877	51736147	HAP_6	0.170434782608696	0.270081588007983	0.194375831584403	0.165236655209266
10	51591742	51758179	HAP_1	0.2	-0.0300753451959987	0.184980177917872	0.870902179715752
10	51591742	51758179	HAP_2	0.0773913043478261	0.194513604787431	0.360673425830708	0.58988881458393
10	51591742	51758179	HAP_3	0.117391304347826	-0.113799942437362	0.336401520073674	0.735273969160511
10	51591742	51758179	HAP_4	0.170434782608696	0.270081588007983	0.194375831584403	0.165236655209266
10	51591742	51758179	HAP_5	0.104347826086957	0.0292110411930757	0.402685036838691	0.942197451673454
10	51591742	51758179	HAP_6	0.19304347826087	-0.12301566727018	0.181804771270381	0.498915268596169
10	51671010	51778350	HAP_1	0.12	-0.113799942437362	0.336401520073674	0.735273969160511
10	51671010	51778350	HAP_2	0.19304347826087	-0.12301566727018	0.181804771270381	0.498915268596169
10	51671010	51778350	HAP_3	0.0765217391304348	0.180506002454985	0.398169925470931	0.65047955334144
10	51671010	51778350	HAP_4	0.0773913043478261	0.194513604787431	0.360673425830708	0.58988881458393
10	51671010	51778350	HAP_5	0.492173913043478	0.0455554453550001	0.0813978900349326	0.575931818594691
10	51721659	51835322	HAP_1	0.114782608695652	-0.113799942437362	0.336401520073674	0.735273969160511
10	51721659	51835322	HAP_2	0.191304347826087	-0.0861013308167584	0.191528127607596	0.653208795735688
10	51721659	51835322	HAP_3	0.071304347826087	0.180506002454985	0.398169925470931	0.65047955334144
10	51721659	51835322	HAP_4	0.0817391304347826	0.0484458983908983	0.329022053574895	0.882993737224492
10	51721659	51835322	HAP_5	0.286086956521739	0.0801792947095437	0.128500926043581	0.532907764896073
10	51721659	51835322	HAP_6	0.170434782608696	0.270081588007983	0.194375831584403	0.165236655209266
10	51752965	51900339	HAP_1	0.071304347826087	0.180506002454985	0.398169925470931	0.65047955334144
10	51752965	51900339	HAP_2	0.0791304347826087	0.408673399969256	0.463218300799306	0.378019921926079
10	51752965	51900339	HAP_3	0.130434782608696	-0.501616330119652	0.288582343430591	0.0827217525748633
10	51752965	51900339	HAP_4	0.170434782608696	0.270081588007983	0.194375831584403	0.165236655209266
10	51752965	51900339	HAP_5	0.0773913043478261	0.194513604787431	0.360673425830708	0.58988881458393
10	51752965	51900339	HAP_6	0.191304347826087	-0.0861013308167584	0.191528127607596	0.653208795735688
10	51752965	51900339	HAP_7	0.114782608695652	-0.113799942437362	0.336401520073674	0.735273969160511
10	51773825	51975076	HAP_1	0.0791304347826087	0.408673399969256	0.463218300799306	0.378019921926079
10	51773825	51975076	HAP_2	0.129565217391304	-0.501616330119652	0.288582343430591	0.0827217525748633
10	51773825	51975076	HAP_3	0.170434782608696	0.270081588007983	0.194375831584403	0.165236655209266
10	51773825	51975076	HAP_4	0.0765217391304348	0.194513604787431	0.360673425830708	0.58988881458393
10	51773825	51975076	HAP_5	0.071304347826087	0.180506002454985	0.398169925470931	0.65047955334144
10	51773825	51975076	HAP_6	0.191304347826087	-0.0861013308167584	0.191528127607596	0.653208795735688
10	51816976	52044966	HAP_1	0.0791304347826087	0.408673399969256	0.463218300799306	0.378019921926079
10	51816976	52044966	HAP_2	0.129565217391304	-0.501616330119652	0.288582343430591	0.0827217525748633
10	51816976	52044966	HAP_3	0.170434782608696	0.270081588007983	0.194375831584403	0.165236655209266
10	51816976	52044966	HAP_4	0.0765217391304348	0.194513604787431	0.360673425830708	0.58988881458393
10	51816976	52044966	HAP_5	0.071304347826087	0.180506002454985	0.398169925470931	0.65047955334144
10	51816976	52044966	HAP_6	0.19304347826087	-0.0861013308167584	0.191528127607596	0.653208795735688
10	51871766	52103291	HAP_1	0.0773913043478261	0.194513604787431	0.360673425830708	0.58988881458393
10	51871766	52103291	HAP_2	0.129565217391304	-0.501616330119652	0.288582343430591	0.0827217525748633
10	51871766	52103291	HAP_3	0.170434782608696	0.270081588007983	0.194375831584403	0.165236655209266
10	51871766	52103291	HAP_4	0.071304347826087	0.180506002454985	0.398169925470931	0.65047955334144
10	51871766	52103291	HAP_5	0.19304347826087	-0.0861013308167584	0.191528127607596	0.653208795735688
10	51871766	52103291	HAP_6	0.08	0.408673399969256	0.463218300799306	0.378019921926079
10	51948538	52192947	HAP_1	0.071304347826087	0.180506002454985	0.398169925470931	0.65047955334144
10	51948538	52192947	HAP_2	0.189565217391304	-0.0745530636761082	0.197221850537241	0.705561257434348
10	51948538	52192947	HAP_3	0.0791304347826087	0.408673399969256	0.463218300799306	0.378019921926079
10	51948538	52192947	HAP_4	0.0765217391304348	0.194513604787431	0.360673425830708	0.58988881458393
10	51948538	52192947	HAP_5	0.12695652173913	-0.629410212337744	0.308627554363674	0.0418789002021435
10	51948538	52192947	HAP_6	0.169565217391304	0.270081588007983	0.194375831584403	0.165236655209266
10	52029068	52247304	HAP_1	0.189565217391304	-0.0745530636761082	0.197221850537241	0.705561257434348
10	52029068	52247304	HAP_2	0.071304347826087	0.180506002454985	0.398169925470931	0.65047955334144
10	52029068	52247304	HAP_3	0.0791304347826087	0.408673399969256	0.463218300799306	0.378019921926079
10	52029068	52247304	HAP_4	0.169565217391304	0.270081588007983	0.194375831584403	0.165236655209266
10	52029068	52247304	HAP_5	0.0765217391304348	0.194513604787431	0.360673425830708	0.58988881458393
10	52029068	52247304	HAP_6	0.126086956521739	-0.629410212337744	0.308627554363674	0.0418789002021435
10	52080408	52318210	HAP_1	0.0791304347826087	0.408673399969256	0.463218300799306	0.378019921926079
10	52080408	52318210	HAP_2	0.071304347826087	0.180506002454985	0.398169925470931	0.65047955334144
10	52080408	52318210	HAP_3	0.169565217391304	0.270081588007983	0.194375831584403	0.165236655209266
10	52080408	52318210	HAP_4	0.0765217391304348	0.194513604787431	0.360673425830708	0.58988881458393
10	52080408	52318210	HAP_5	0.126086956521739	-0.629410212337744	0.308627554363674	0.0418789002021435
10	52080408	52318210	HAP_6	0.190434782608696	-0.0745530636761082	0.197221850537241	0.705561257434348
10	52157607	52344203	HAP_1	0.108695652173913	0.492041282092807	0.333981616302794	0.141241170821079
10	52157607	52344203	HAP_2	0.170434782608696	0.270081588007983	0.194375831584403	0.165236655209266
10	52157607	52344203	HAP_3	0.0773913043478261	0.194513604787431	0.360673425830708	0.58988881458393
10	52157607	52344203	HAP_4	0.2	-0.36451344128905	0.167835002451253	0.0302839859382484
10	52157607	52344203	HAP_5	0.19304347826087	-0.0861013308167584	0.191528127607596	0.653208795735688
10	52228070	52396329	HAP_1	0.0773913043478261	0.194513604787431	0.360673425830708	0.58988881458393
10	52228070	52396329	HAP_2	0.170434782608696	0.270081588007983	0.194375831584403	0.165236655209266
10	52228070	52396329	HAP_3	0.193913043478261	-0.0861013308167584	0.191528127607596	0.653208795735688
10	52228070	52396329	HAP_4	0.071304347826087	0.180506002454985	0.398169925470931	0.65047955334144
10	52228070	52396329	HAP_5	0.128695652173913	-0.501616330119652	0.288582343430591	0.0827217525748633
10	52228070	52396329	HAP_6	0.108695652173913	0.492041282092807	0.333981616302794	0.141241170821079
10	52228070	52396329	HAP_7	0.1	-0.0975698200908466	0.276511031619841	0.724325328923354
10	52301523	52441013	HAP_1	0.23304347826087	0.110680535743939	0.157132114074075	0.48148865161822
10	52301523	52441013	HAP_2	0.071304347826087	0.180506002454985	0.398169925470931	0.65047955334144
10	52301523	52441013	HAP_3	0.128695652173913	-0.501616330119652	0.288582343430591	0.0827217525748633
10	52301523	52441013	HAP_4	0.108695652173913	0.492041282092807	0.333981616302794	0.141241170821079
10	52301523	52441013	HAP_5	0.091304347826087	-0.00286547266151401	0.291533220591877	0.992161227074405
10	52301523	52441013	HAP_6	0.0773913043478261	0.194513604787431	0.360673425830708	0.58988881458393
10	52301523	52441013	HAP_7	0.170434782608696	0.270081588007983	0.194375831584403	0.165236655209266
10	52337784	52483853	HAP_1	0.201739130434783	0.193999133908802	0.177450591616914	0.274749280752252
10	52337784	52483853	HAP_2	0.0704347826086957	0.243756647513352	0.459807157756835	0.596232569609068
10	52337784	52483853	HAP_3	0.128695652173913	-0.501616330119652	0.288582343430591	0.0827217525748633
10	52337784	52483853	HAP_4	0.0791304347826087	0.408673399969256	0.463218300799306	0.378019921926079
10	52337784	52483853	HAP_5	0.0773913043478261	0.194513604787431	0.360673425830708	0.58988881458393
10	52337784	52483853	HAP_6	0.166086956521739	0.270081588007983	0.194375831584403	0.165236655209266
10	52376128	52523903	HAP_1	0.0704347826086957	0.243756647513352	0.459807157756835	0.596232569609068
10	52376128	52523903	HAP_2	0.0756521739130435	0.32096135035895	0.400339951110224	0.423052629044594
10	52376128	52523903	HAP_3	0.128695652173913	-0.501616330119652	0.288582343430591	0.0827217525748633
10	52376128	52523903	HAP_4	0.207826086956522	0.193999133908802	0.177450591616914	0.274749280752252
10	52376128	52523903	HAP_5	0.165217391304348	0.270081588007983	0.194375831584403	0.165236655209266
10	52435867	52555229	HAP_1	0.165217391304348	0.270081588007983	0.194375831584403	0.165236655209266
10	52435867	52555229	HAP_2	0.08	0.0582089035595328	0.399252213594648	0.884135643844743
10	52435867	52555229	HAP_3	0.207826086956522	0.193999133908802	0.177450591616914	0.274749280752252
10	52435867	52555229	HAP_4	0.0756521739130435	0.32096135035895	0.400339951110224	0.423052629044594
10	52435867	52555229	HAP_5	0.127826086956522	-0.501616330119652	0.288582343430591	0.0827217525748633
10	52472658	52640332	HAP_1	0.168695652173913	0.270081588007983	0.194375831584403	0.165236655209266
10	52472658	52640332	HAP_2	0.194782608695652	-0.173402949952084	0.186502978292074	0.352894705355043
10	52472658	52640332	HAP_3	0.0808695652173913	0.0582089035595328	0.399252213594648	0.884135643844743
10	52472658	52640332	HAP_4	0.137391304347826	0.375086235724202	0.244851619712992	0.1261117806284
10	52472658	52640332	HAP_5	0.127826086956522	-0.501616330119652	0.288582343430591	0.0827217525748633
10	52509959	52697716	HAP_1	0.08	-0.152027758365715	0.459835948968544	0.741060017398397
10	52509959	52697716	HAP_2	0.137391304347826	0.375086235724202	0.244851619712992	0.1261117806284
10	52509959	52697716	HAP_3	0.138260869565217	-0.425507099714183	0.273759706404396	0.120673722577635
10	52509959	52697716	HAP_4	0.167826086956522	0.270081588007983	0.194375831584403	0.165236655209266
10	52509959	52697716	HAP_5	0.193913043478261	-0.027637417956336	0.197301896956988	0.888649499245176
10	52540597	52740983	HAP_1	0.209565217391304	-0.0125971652686546	0.191381440529585	0.947542714984873
10	52540597	52740983	HAP_2	0.168695652173913	0.270081588007983	0.194375831584403	0.165236655209266
10	52540597	52740983	HAP_3	0.0808695652173913	-0.152027758365715	0.459835948968544	0.741060017398397
10	52540597	52740983	HAP_4	0.138260869565217	0.375086235724202	0.244851619712992	0.1261117806284
10	52540597	52740983	HAP_5	0.138260869565217	-0.425507099714183	0.273759706404396	0.120673722577635
10	52608166	52771911	HAP_1	0.168695652173913	0.270081588007983	0.194375831584403	0.165236655209266
10	52608166	52771911	HAP_2	0.0895652173913044	-0.310066305972967	0.398805313172388	0.437198123522209
10	52608166	52771911	HAP_3	0.138260869565217	0.375086235724202	0.244851619712992	0.1261117806284
10	52608166	52771911	HAP_4	0.193913043478261	-0.027637417956336	0.197301896956988	0.888649499245176
10	52608166	52771911	HAP_5	0.138260869565217	-0.425507099714183	0.273759706404396	0.120673722577635
10	52678272	52795027	HAP_1	0.0895652173913044	-0.310066305972967	0.398805313172388	0.437198123522209
10	52678272	52795027	HAP_2	0.088695652173913	0.348689117728797	0.462443066147694	0.451155869500375
10	52678272	52795027	HAP_3	0.138260869565217	0.375086235724202	0.244851619712992	0.1261117806284
10	52678272	52795027	HAP_4	0.168695652173913	0.270081588007983	0.194375831584403	0.165236655209266
10	52678272	52795027	HAP_5	0.193913043478261	-0.027637417956336	0.197301896956988	0.888649499245176
10	52678272	52795027	HAP_6	0.138260869565217	-0.425507099714183	0.273759706404396	0.120673722577635
10	52717475	52837454	HAP_1	0.0817391304347826	-0.152027758365715	0.459835948968544	0.741060017398397
10	52717475	52837454	HAP_2	0.138260869565217	0.375086235724202	0.244851619712992	0.1261117806284
10	52717475	52837454	HAP_3	0.14	-0.425507099714183	0.273759706404396	0.120673722577635
10	52717475	52837454	HAP_4	0.257391304347826	0.0990105085399757	0.136410118850594	0.468245356471268
10	52717475	52837454	HAP_5	0.193913043478261	-0.027637417956336	0.197301896956988	0.888649499245176
10	52763004	52889959	HAP_1	0.14	-0.425507099714183	0.273759706404396	0.120673722577635
10	52763004	52889959	HAP_2	0.19304347826087	-0.0116003991104725	0.203605509256741	0.954585457200185
10	52763004	52889959	HAP_3	0.0817391304347826	-0.152027758365715	0.459835948968544	0.741060017398397
10	52763004	52889959	HAP_4	0.281739130434783	0.045245860034264	0.128412055374036	0.724708631953547
10	52763004	52889959	HAP_5	0.138260869565217	0.375086235724202	0.244851619712992	0.1261117806284
10	52784869	52965731	HAP_1	0.14	-0.425507099714183	0.273759706404396	0.120673722577635
10	52784869	52965731	HAP_2	0.112173913043478	0.0940030605848808	0.359641995246443	0.793895589597389
10	52784869	52965731	HAP_3	0.168695652173913	0.270081588007983	0.194375831584403	0.165236655209266
10	52784869	52965731	HAP_4	0.192173913043478	-0.0116003991104725	0.203605509256741	0.954585457200185
10	52784869	52965731	HAP_5	0.138260869565217	0.375086235724202	0.244851619712992	0.1261117806284
10	52784869	52965731	HAP_6	0.0817391304347826	-0.152027758365715	0.459835948968544	0.741060017398397
10	52825556	53009746	HAP_1	0.168695652173913	0.270081588007983	0.194375831584403	0.165236655209266
10	52825556	53009746	HAP_2	0.0817391304347826	-0.152027758365715	0.459835948968544	0.741060017398397
10	52825556	53009746	HAP_3	0.138260869565217	0.375086235724202	0.244851619712992	0.1261117806284
10	52825556	53009746	HAP_4	0.192173913043478	-0.0116003991104725	0.203605509256741	0.954585457200185
10	52825556	53009746	HAP_5	0.179130434782609	-0.309754219305978	0.212824494587093	0.146104616202069
10	52862601	53108400	HAP_1	0.168695652173913	0.270081588007983	0.194375831584403	0.165236655209266
10	52862601	53108400	HAP_2	0.0817391304347826	-0.152027758365715	0.459835948968544	0.741060017398397
10	52862601	53108400	HAP_3	0.192173913043478	-0.0116003991104725	0.203605509256741	0.954585457200185
10	52862601	53108400	HAP_4	0.139130434782609	0.375086235724202	0.244851619712992	0.1261117806284
10	52862601	53108400	HAP_5	0.140869565217391	-0.425507099714183	0.273759706404396	0.120673722577635
10	52932539	53187583	HAP_1	0.167826086956522	0.270081588007983	0.194375831584403	0.165236655209266
10	52932539	53187583	HAP_2	0.192173913043478	-0.0116003991104725	0.203605509256741	0.954585457200185
10	52932539	53187583	HAP_3	0.0817391304347826	-0.152027758365715	0.459835948968544	0.741060017398397
10	52932539	53187583	HAP_4	0.298260869565217	0.126494660877445	0.117856557247997	0.283600138963978
10	53001331	53269052	HAP_1	0.193913043478261	-0.0489804754182319	0.19763920228206	0.804358215961289
10	53001331	53269052	HAP_2	0.106086956521739	-0.17508503990329	0.363818031090662	0.63053080539479
10	53001331	53269052	HAP_3	0.152173913043478	0.109488675283374	0.204314805442786	0.592251955807065
10	53001331	53269052	HAP_4	0.470434782608696	0.119289159725332	0.0834255797964704	0.153305100940992
10	53070319	53362185	HAP_1	0.106086956521739	-0.17508503990329	0.363818031090662	0.63053080539479
10	53070319	53362185	HAP_2	0.346086956521739	0.0280284698389109	0.103403700821164	0.786445433969015
10	53070319	53362185	HAP_3	0.153913043478261	-0.196312784786302	0.239017414128183	0.411805138643693
10	53070319	53362185	HAP_4	0.316521739130435	0.183579381262569	0.121069391639457	0.130001872344152
10	53162631	53459983	HAP_1	0.152173913043478	-0.204260729534701	0.249073987078609	0.412517868097076
10	53162631	53459983	HAP_2	0.309565217391304	0.225277301873975	0.125865912480479	0.0740211510283236
10	53162631	53459983	HAP_3	0.264347826086957	0.034918286062837	0.140030490312123	0.80317187083162
10	53162631	53459983	HAP_4	0.0817391304347826	-0.152027758365715	0.459835948968544	0.741060017398397
10	53238539	53590887	HAP_1	0.152173913043478	-0.204260729534701	0.249073987078609	0.412517868097076
10	53238539	53590887	HAP_2	0.193913043478261	-0.0489804754182319	0.19763920228206	0.804358215961289
10	53238539	53590887	HAP_3	0.1	-0.344876741063543	0.326475477780969	0.291256103702917
10	53238539	53590887	HAP_4	0.14	0.375086235724202	0.244851619712992	0.1261117806284
10	53238539	53590887	HAP_5	0.169565217391304	0.246282387564752	0.189990919354107	0.19540934404303
10	53342430	53686349	HAP_1	0.193913043478261	-0.0489804754182319	0.19763920228206	0.804358215961289
10	53342430	53686349	HAP_2	0.0965217391304348	-0.344876741063543	0.326475477780969	0.291256103702917
10	53342430	53686349	HAP_3	0.14	0.375086235724202	0.244851619712992	0.1261117806284
10	53342430	53686349	HAP_4	0.169565217391304	0.246282387564752	0.189990919354107	0.19540934404303
10	53342430	53686349	HAP_5	0.14	-0.425507099714183	0.273759706404396	0.120673722577635
10	53427767	53771936	HAP_1	0.193913043478261	-0.0489804754182319	0.19763920228206	0.804358215961289
10	53427767	53771936	HAP_2	0.14	-0.425507099714183	0.273759706404396	0.120673722577635
10	53427767	53771936	HAP_3	0.14	0.375086235724202	0.244851619712992	0.1261117806284
10	53427767	53771936	HAP_4	0.169565217391304	0.246282387564752	0.189990919354107	0.19540934404303
10	53427767	53771936	HAP_5	0.0817391304347826	-0.152027758365715	0.459835948968544	0.741060017398397
10	53556064	53844169	HAP_1	0.193913043478261	-0.0489804754182319	0.19763920228206	0.804358215961289
10	53556064	53844169	HAP_2	0.0817391304347826	-0.152027758365715	0.459835948968544	0.741060017398397
10	53556064	53844169	HAP_3	0.14	-0.425507099714183	0.273759706404396	0.120673722577635
10	53556064	53844169	HAP_4	0.169565217391304	0.246282387564752	0.189990919354107	0.19540934404303
10	53556064	53844169	HAP_5	0.14	0.375086235724202	0.244851619712992	0.1261117806284
10	53652144	53889010	HAP_1	0.169565217391304	0.246282387564752	0.189990919354107	0.19540934404303
10	53652144	53889010	HAP_2	0.14	0.375086235724202	0.244851619712992	0.1261117806284
10	53652144	53889010	HAP_3	0.14	-0.425507099714183	0.273759706404396	0.120673722577635
10	53652144	53889010	HAP_4	0.193913043478261	-0.0489804754182319	0.19763920228206	0.804358215961289
10	53652144	53889010	HAP_5	0.0817391304347826	-0.152027758365715	0.459835948968544	0.741060017398397
10	53754171	53966457	HAP_1	0.144347826086957	0.268125403685161	0.216933804043091	0.216983095226435
10	53754171	53966457	HAP_2	0.139130434782609	-0.529215854806712	0.290795527159093	0.0693075926257565
10	53754171	53966457	HAP_3	0.0817391304347826	-0.152027758365715	0.459835948968544	0.741060017398397
10	53754171	53966457	HAP_4	0.193913043478261	-0.0489804754182319	0.19763920228206	0.804358215961289
10	53754171	53966457	HAP_5	0.170434782608696	0.246282387564752	0.189990919354107	0.19540934404303
10	53830422	54075165	HAP_1	0.137391304347826	0.356059717468027	0.244139051982893	0.145280673759779
10	53830422	54075165	HAP_2	0.138260869565217	-0.529215854806712	0.290795527159093	0.0693075926257565
10	53830422	54075165	HAP_3	0.168695652173913	0.246282387564752	0.189990919354107	0.19540934404303
10	53830422	54075165	HAP_4	0.193913043478261	-0.0489804754182319	0.19763920228206	0.804358215961289
10	53830422	54075165	HAP_5	0.0817391304347826	-0.152027758365715	0.459835948968544	0.741060017398397
10	53878584	54131289	HAP_1	0.0817391304347826	-0.152027758365715	0.459835948968544	0.741060017398397
10	53878584	54131289	HAP_2	0.173913043478261	0.201426321851109	0.181871171940112	0.268542095926316
10	53878584	54131289	HAP_3	0.331304347826087	0.10278916207677	0.113670687847846	0.366238918862785
10	53878584	54131289	HAP_4	0.138260869565217	-0.529215854806712	0.290795527159093	0.0693075926257565
10	53947431	54169693	HAP_1	0.091304347826087	-0.255387029863915	0.357122683049988	0.474829342212758
10	53947431	54169693	HAP_2	0.168695652173913	0.246282387564752	0.189990919354107	0.19540934404303
10	53947431	54169693	HAP_3	0.14	0.375086235724202	0.244851619712992	0.1261117806284
10	53947431	54169693	HAP_4	0.195652173913043	-0.0489804754182319	0.19763920228206	0.804358215961289
10	53947431	54169693	HAP_5	0.136521739130435	-0.425507099714183	0.273759706404396	0.120673722577635
10	54018319	54214454	HAP_1	0.168695652173913	0.246282387564752	0.189990919354107	0.19540934404303
10	54018319	54214454	HAP_2	0.442608695652174	-0.00116585092778415	0.0834754364512225	0.988861747718475
10	54018319	54214454	HAP_3	0.196521739130435	-0.0250030080942532	0.192291120513925	0.896591711469416
10	54116259	54262619	HAP_1	0.280869565217391	0.111687885616292	0.125842897800354	0.375179528792864
10	54116259	54262619	HAP_2	0.2	-0.0165843072426828	0.173380600092763	0.923830575176906
10	54116259	54262619	HAP_3	0.196521739130435	-0.0250030080942532	0.192291120513925	0.896591711469416
10	54116259	54262619	HAP_4	0.168695652173913	0.23492111113368	0.195020806014463	0.22886667622928
10	54164838	54343151	HAP_1	0.168695652173913	0.23492111113368	0.195020806014463	0.22886667622928
10	54164838	54343151	HAP_2	0.196521739130435	-0.0250030080942532	0.192291120513925	0.896591711469416
10	54164838	54343151	HAP_3	0.280869565217391	0.111687885616292	0.125842897800354	0.375179528792864
10	54164838	54343151	HAP_4	0.16	0.109488675283374	0.204314805442786	0.592251955807065
10	54197891	54376245	HAP_1	0.196521739130435	-0.0250030080942532	0.192291120513925	0.896591711469416
10	54197891	54376245	HAP_2	0.167826086956522	0.259501755619998	0.19978185751502	0.194502150634912
10	54197891	54376245	HAP_3	0.280869565217391	0.111687885616292	0.125842897800354	0.375179528792864
10	54197891	54376245	HAP_4	0.16	0.109488675283374	0.204314805442786	0.592251955807065
10	54242063	54398864	HAP_1	0.280869565217391	0.111687885616292	0.125842897800354	0.375179528792864
10	54242063	54398864	HAP_2	0.16	0.109488675283374	0.204314805442786	0.592251955807065
10	54242063	54398864	HAP_3	0.196521739130435	-0.0250030080942532	0.192291120513925	0.896591711469416
10	54242063	54398864	HAP_4	0.168695652173913	0.270081588007983	0.194375831584403	0.165236655209266
10	54319487	54469129	HAP_1	0.196521739130435	-0.0250030080942532	0.192291120513925	0.896591711469416
10	54319487	54469129	HAP_2	0.168695652173913	0.270081588007983	0.194375831584403	0.165236655209266
10	54319487	54469129	HAP_3	0.08	-0.152027758365715	0.459835948968544	0.741060017398397
10	54319487	54469129	HAP_4	0.22	0.256109202058994	0.156176107884516	0.1015908589912
10	54319487	54469129	HAP_5	0.140869565217391	-0.399044498067609	0.262334961643189	0.128790662227179
10	54364195	54538358	HAP_1	0.169565217391304	0.246282387564752	0.189990919354107	0.19540934404303
10	54364195	54538358	HAP_2	0.195652173913043	0.0122067169905684	0.197210631872769	0.950666981804092
10	54364195	54538358	HAP_3	0.08	-0.152027758365715	0.459835948968544	0.741060017398397
10	54364195	54538358	HAP_4	0.22	0.256109202058994	0.156176107884516	0.1015908589912
10	54364195	54538358	HAP_5	0.140869565217391	-0.399044498067609	0.262334961643189	0.128790662227179
10	54391689	54601604	HAP_1	0.08	-0.152027758365715	0.459835948968544	0.741060017398397
10	54391689	54601604	HAP_2	0.14	0.375086235724202	0.244851619712992	0.1261117806284
10	54391689	54601604	HAP_3	0.140869565217391	-0.399044498067609	0.262334961643189	0.128790662227179
10	54391689	54601604	HAP_4	0.2	0.246628631430399	0.172076587560667	0.152342693681593
10	54391689	54601604	HAP_5	0.195652173913043	0.0122067169905684	0.197210631872769	0.950666981804092
10	54439956	54664909	HAP_1	0.2	0.246628631430399	0.172076587560667	0.152342693681593
10	54439956	54664909	HAP_2	0.08	-0.152027758365715	0.459835948968544	0.741060017398397
10	54439956	54664909	HAP_3	0.14	0.375086235724202	0.244851619712992	0.1261117806284
10	54439956	54664909	HAP_4	0.140869565217391	-0.399044498067609	0.262334961643189	0.128790662227179
10	54439956	54664909	HAP_5	0.195652173913043	0.0122067169905684	0.197210631872769	0.950666981804092
10	54525105	54709587	HAP_1	0.199130434782609	0.166035176392113	0.181052798859324	0.359507752954886
10	54525105	54709587	HAP_2	0.14	-0.399044498067609	0.262334961643189	0.128790662227179
10	54525105	54709587	HAP_3	0.08	-0.152027758365715	0.459835948968544	0.741060017398397
10	54525105	54709587	HAP_4	0.177391304347826	0.180051006996412	0.185607103609986	0.332431251144516
10	54525105	54709587	HAP_5	0.197391304347826	-0.0250030080942532	0.192291120513925	0.896591711469416
10	54578642	54758370	HAP_1	0.14	-0.399044498067609	0.262334961643189	0.128790662227179
10	54578642	54758370	HAP_2	0.164347826086957	0.201614285496771	0.217201231070851	0.353682972346206
10	54578642	54758370	HAP_3	0.279130434782609	0.199233164617096	0.128900946573408	0.122756854116707
10	54578642	54758370	HAP_4	0.0834782608695652	0.0132111114466978	0.4624721748256	0.977220643573588
10	54578642	54758370	HAP_5	0.236521739130435	-0.145685366054286	0.158505200624241	0.358426900878915
10	54640832	54777391	HAP_1	0.0834782608695652	0.0132111114466978	0.4624721748256	0.977220643573588
10	54640832	54777391	HAP_2	0.307826086956522	-0.0065957827104178	0.120392255563392	0.95632860529681
10	54640832	54777391	HAP_3	0.306086956521739	0.112724160472205	0.115818031482525	0.330829504706609
10	54640832	54777391	HAP_4	0.279130434782609	0.185657249123305	0.128717226556085	0.149756427433866
10	54698712	54854158	HAP_1	0.22	0.0801564632263001	0.1602426414104	0.617116474925704
10	54698712	54854158	HAP_2	0.301739130434783	0.108788160717262	0.117826009902608	0.356249740011169
10	54698712	54854158	HAP_3	0.278260869565217	0.185657249123305	0.128717226556085	0.149756427433866
10	54747467	54931871	HAP_1	0.220869565217391	0.0801564632263001	0.1602426414104	0.617116474925704
10	54747467	54931871	HAP_2	0.114782608695652	0.408705943088045	0.262063225240867	0.119424448398467
10	54747467	54931871	HAP_3	0.161739130434783	0.159746228235781	0.213174427150774	0.453948600021929
10	54747467	54931871	HAP_4	0.307826086956522	0.0756006138669348	0.116925714381501	0.518174487415571
10	54771402	55000462	HAP_1	0.114782608695652	0.408705943088045	0.262063225240867	0.119424448398467
10	54771402	55000462	HAP_2	0.161739130434783	0.159746228235781	0.213174427150774	0.453948600021929
10	54771402	55000462	HAP_3	0.387826086956522	0.0115998188063184	0.0956713762818283	0.903539137240668
10	54771402	55000462	HAP_4	0.140869565217391	-0.399044498067609	0.262334961643189	0.128790662227179
10	54829011	55064482	HAP_1	0.114782608695652	0.408705943088045	0.262063225240867	0.119424448398467
10	54829011	55064482	HAP_2	0.161739130434783	0.159746228235781	0.213174427150774	0.453948600021929
10	54829011	55064482	HAP_3	0.476521739130435	0.0720950274230674	0.0825977132069259	0.383120164469482
10	54829011	55064482	HAP_4	0.143478260869565	-0.322162719817495	0.24934791356619	0.196880934560619
10	54905296	55103028	HAP_1	0.110434782608696	0.408705943088045	0.262063225240867	0.119424448398467
10	54905296	55103028	HAP_2	0.629565217391304	0.0855711269534506	0.0699056912533768	0.221429732078972
10	54905296	55103028	HAP_3	0.140869565217391	-0.399044498067609	0.262334961643189	0.128790662227179
10	54974570	55166826	HAP_1	0.110434782608696	0.408705943088045	0.262063225240867	0.119424448398467
10	54974570	55166826	HAP_2	0.140869565217391	-0.399044498067609	0.262334961643189	0.128790662227179
10	54974570	55166826	HAP_3	0.629565217391304	0.0855711269534506	0.0699056912533768	0.221429732078972
10	55049581	55245865	HAP_1	0.140869565217391	-0.399044498067609	0.262334961643189	0.128790662227179
10	55049581	55245865	HAP_2	0.424347826086957	0.103876247181567	0.0905907220725341	0.252012449106846
10	55049581	55245865	HAP_3	0.162608695652174	0.159746228235781	0.213174427150774	0.453948600021929
10	55049581	55245865	HAP_4	0.110434782608696	0.408705943088045	0.262063225240867	0.119424448398467
10	55086478	55301646	HAP_1	0.127826086956522	-0.338168714202814	0.361353567551576	0.349758102824435
10	55086478	55301646	HAP_2	0.349565217391304	0.18415472611358	0.109499143017197	0.0931648098129482
10	55086478	55301646	HAP_3	0.140869565217391	-0.399044498067609	0.262334961643189	0.128790662227179
10	55086478	55301646	HAP_4	0.162608695652174	0.159746228235781	0.213174427150774	0.453948600021929
10	55086478	55301646	HAP_5	0.0782608695652174	-0.152027758365715	0.459835948968544	0.741060017398397
10	55146451	55338688	HAP_1	0.374782608695652	0.0313328602228285	0.106063426802523	0.767785027549759
10	55146451	55338688	HAP_2	0.0782608695652174	-0.152027758365715	0.459835948968544	0.741060017398397
10	55146451	55338688	HAP_3	0.140869565217391	-0.399044498067609	0.262334961643189	0.128790662227179
10	55146451	55338688	HAP_4	0.160869565217391	0.159746228235781	0.213174427150774	0.453948600021929
10	55212285	55369893	HAP_1	0.380869565217391	0.0239911897000971	0.102798905855657	0.815551464261873
10	55212285	55369893	HAP_2	0.0782608695652174	-0.152027758365715	0.459835948968544	0.741060017398397
10	55212285	55369893	HAP_3	0.140869565217391	-0.399044498067609	0.262334961643189	0.128790662227179
10	55212285	55369893	HAP_4	0.160869565217391	0.159746228235781	0.213174427150774	0.453948600021929
10	55277995	55430676	HAP_1	0.140869565217391	-0.399044498067609	0.262334961643189	0.128790662227179
10	55277995	55430676	HAP_2	0.160869565217391	0.159746228235781	0.213174427150774	0.453948600021929
10	55277995	55430676	HAP_3	0.347826086956522	0.0811965537749426	0.109816181329041	0.459981315676678
10	55277995	55430676	HAP_4	0.0782608695652174	-0.152027758365715	0.459835948968544	0.741060017398397
10	55331535	55465784	HAP_1	0.140869565217391	-0.399044498067609	0.262334961643189	0.128790662227179
10	55331535	55465784	HAP_2	0.109565217391304	0.340211683580192	0.250620108812497	0.175173717395825
10	55331535	55465784	HAP_3	0.2	-0.0250030080942532	0.192291120513925	0.896591711469416
10	55331535	55465784	HAP_4	0.150434782608696	0.219285158210354	0.217414229717559	0.313597981522532
10	55331535	55465784	HAP_5	0.160869565217391	0.159746228235781	0.213174427150774	0.453948600021929
10	55353281	55500885	HAP_1	0.140869565217391	-0.399044498067609	0.262334961643189	0.128790662227179
10	55353281	55500885	HAP_2	0.109565217391304	0.340211683580192	0.250620108812497	0.175173717395825
10	55353281	55500885	HAP_3	0.2	-0.0250030080942532	0.192291120513925	0.896591711469416
10	55353281	55500885	HAP_4	0.150434782608696	0.219285158210354	0.217414229717559	0.313597981522532
10	55353281	55500885	HAP_5	0.160869565217391	0.159746228235781	0.213174427150774	0.453948600021929
10	55418487	55534763	HAP_1	0.161739130434783	-0.256968476150188	0.305613945953303	0.400802419148178
10	55418487	55534763	HAP_2	0.199130434782609	-0.0250030080942532	0.192291120513925	0.896591711469416
10	55418487	55534763	HAP_3	0.155652173913043	0.219285158210354	0.217414229717559	0.313597981522532
10	55418487	55534763	HAP_4	0.114782608695652	0.340211683580192	0.250620108812497	0.175173717395825
10	55418487	55534763	HAP_5	0.160869565217391	0.159746228235781	0.213174427150774	0.453948600021929
10	55418487	55534763	HAP_6	0.178260869565217	-0.299226890821295	0.207345668037348	0.149540801438283
10	55448189	55566229	HAP_1	0.199130434782609	-0.0250030080942532	0.192291120513925	0.896591711469416
10	55448189	55566229	HAP_2	0.276521739130435	0.201226884548951	0.136121320955193	0.139890199276525
10	55448189	55566229	HAP_3	0.186086956521739	-0.176245870072927	0.19625028799323	0.369534509130846
10	55448189	55566229	HAP_4	0.311304347826087	0.195454591694164	0.122973507607388	0.112531563887542
10	55493424	55643641	HAP_1	0.0904347826086957	0.490295801071226	0.400943305117863	0.22189675093095
10	55493424	55643641	HAP_2	0.149565217391304	0.219285158210354	0.217414229717559	0.313597981522532
10	55493424	55643641	HAP_3	0.199130434782609	-0.0250030080942532	0.192291120513925	0.896591711469416
10	55493424	55643641	HAP_4	0.0826086956521739	0.0314600116540725	0.470187874972503	0.946677586548397
10	55493424	55643641	HAP_5	0.0791304347826087	-0.152027758365715	0.459835948968544	0.741060017398397
10	55493424	55643641	HAP_6	0.148695652173913	-0.198562763095793	0.241166779250392	0.410662713653295
10	55527297	55677959	HAP_1	0.148695652173913	-0.198562763095793	0.241166779250392	0.410662713653295
10	55527297	55677959	HAP_2	0.199130434782609	-0.0250030080942532	0.192291120513925	0.896591711469416
10	55527297	55677959	HAP_3	0.0826086956521739	0.0314600116540725	0.470187874972503	0.946677586548397
10	55527297	55677959	HAP_4	0.0791304347826087	-0.152027758365715	0.459835948968544	0.741060017398397
10	55527297	55677959	HAP_5	0.0904347826086957	0.490295801071226	0.400943305117863	0.22189675093095
10	55527297	55677959	HAP_6	0.147826086956522	0.219285158210354	0.217414229717559	0.313597981522532
10	55547848	55699047	HAP_1	0.141739130434783	-0.383848756365628	0.249056839580366	0.123828663430513
10	55547848	55699047	HAP_2	0.0904347826086957	0.490295801071226	0.400943305117863	0.22189675093095
10	55547848	55699047	HAP_3	0.14695652173913	0.245165687460364	0.225541575534808	0.277498881873918
10	55547848	55699047	HAP_4	0.0826086956521739	0.0314600116540725	0.470187874972503	0.946677586548397
10	55547848	55699047	HAP_5	0.0791304347826087	-0.152027758365715	0.459835948968544	0.741060017398397
10	55547848	55699047	HAP_6	0.199130434782609	-0.0250030080942532	0.192291120513925	0.896591711469416
10	55605359	55741953	HAP_1	0.0826086956521739	0.0314600116540725	0.470187874972503	0.946677586548397
10	55605359	55741953	HAP_2	0.0791304347826087	-0.152027758365715	0.459835948968544	0.741060017398397
10	55605359	55741953	HAP_3	0.140869565217391	-0.399044498067609	0.262334961643189	0.128790662227179
10	55605359	55741953	HAP_4	0.197391304347826	-0.0101550496033044	0.198422084819262	0.959201047193171
10	55605359	55741953	HAP_5	0.0904347826086957	0.490295801071226	0.400943305117863	0.22189675093095
10	55605359	55741953	HAP_6	0.14695652173913	0.245165687460364	0.225541575534808	0.277498881873918
10	55672384	55814276	HAP_1	0.0904347826086957	0.490295801071226	0.400943305117863	0.22189675093095
10	55672384	55814276	HAP_2	0.0834782608695652	0.0314600116540725	0.470187874972503	0.946677586548397
10	55672384	55814276	HAP_3	0.142608695652174	-0.399044498067609	0.262334961643189	0.128790662227179
10	55672384	55814276	HAP_4	0.197391304347826	-0.0101550496033044	0.198422084819262	0.959201047193171
10	55672384	55814276	HAP_5	0.0782608695652174	-0.152027758365715	0.459835948968544	0.741060017398397
10	55672384	55814276	HAP_6	0.146086956521739	0.245165687460364	0.225541575534808	0.277498881873918
10	55692548	55852585	HAP_1	0.0834782608695652	0.0314600116540725	0.470187874972503	0.946677586548397
10	55692548	55852585	HAP_2	0.143478260869565	-0.399044498067609	0.262334961643189	0.128790662227179
10	55692548	55852585	HAP_3	0.146086956521739	0.245165687460364	0.225541575534808	0.277498881873918
10	55692548	55852585	HAP_4	0.197391304347826	-0.0101550496033044	0.198422084819262	0.959201047193171
10	55692548	55852585	HAP_5	0.0782608695652174	-0.152027758365715	0.459835948968544	0.741060017398397
10	55692548	55852585	HAP_6	0.0904347826086957	0.490295801071226	0.400943305117863	0.22189675093095
10	55725724	55870052	HAP_1	0.091304347826087	0.0314600116540725	0.470187874972503	0.946677586548397
10	55725724	55870052	HAP_2	0.0921739130434783	0.490295801071226	0.400943305117863	0.22189675093095
10	55725724	55870052	HAP_3	0.146086956521739	0.245165687460364	0.225541575534808	0.277498881873918
10	55725724	55870052	HAP_4	0.207826086956522	-0.295596891429795	0.182228004799453	0.105337065568593
10	55725724	55870052	HAP_5	0.197391304347826	-0.0101550496033044	0.198422084819262	0.959201047193171
10	55725724	55870052	HAP_6	0.0782608695652174	-0.152027758365715	0.459835948968544	0.741060017398397
10	55798739	55907151	HAP_1	0.196521739130435	-0.0457258762608554	0.204159779839343	0.822861240273759
10	55798739	55907151	HAP_2	0.151304347826087	0.167401769751206	0.217629351628298	0.442094268763773
10	55798739	55907151	HAP_3	0.091304347826087	0.0314600116540725	0.470187874972503	0.946677586548397
10	55798739	55907151	HAP_4	0.0921739130434783	0.490295801071226	0.400943305117863	0.22189675093095
10	55798739	55907151	HAP_5	0.0791304347826087	-0.152027758365715	0.459835948968544	0.741060017398397
10	55798739	55907151	HAP_6	0.208695652173913	-0.271285260854466	0.179035767997028	0.130269459193257
10	55826748	55945996	HAP_1	0.36	0.0272991739349335	0.104146366672403	0.793322545316718
10	55826748	55945996	HAP_2	0.091304347826087	0.0314600116540725	0.470187874972503	0.946677586548397
10	55826748	55945996	HAP_3	0.0921739130434783	0.490295801071226	0.400943305117863	0.22189675093095
10	55826748	55945996	HAP_4	0.196521739130435	-0.0457258762608554	0.204159779839343	0.822861240273759
10	55826748	55945996	HAP_5	0.0791304347826087	-0.152027758365715	0.459835948968544	0.741060017398397
10	55865874	56009115	HAP_1	0.360869565217391	0.000307481037418428	0.103112708252017	0.997621778126165
10	55865874	56009115	HAP_2	0.0921739130434783	0.490295801071226	0.400943305117863	0.22189675093095
10	55865874	56009115	HAP_3	0.0904347826086957	0.0314600116540725	0.470187874972503	0.946677586548397
10	55865874	56009115	HAP_4	0.196521739130435	-0.0457258762608554	0.204159779839343	0.822861240273759
10	55865874	56009115	HAP_5	0.0791304347826087	-0.152027758365715	0.459835948968544	0.741060017398397
10	55893452	56057529	HAP_1	0.0921739130434783	0.490295801071226	0.400943305117863	0.22189675093095
10	55893452	56057529	HAP_2	0.0904347826086957	0.0314600116540725	0.470187874972503	0.946677586548397
10	55893452	56057529	HAP_3	0.196521739130435	-0.0457258762608554	0.204159779839343	0.822861240273759
10	55893452	56057529	HAP_4	0.0791304347826087	-0.152027758365715	0.459835948968544	0.741060017398397
10	55893452	56057529	HAP_5	0.360869565217391	0.000307481037418428	0.103112708252017	0.997621778126165
10	55934836	56128138	HAP_1	0.0791304347826087	-0.152027758365715	0.459835948968544	0.741060017398397
10	55934836	56128138	HAP_2	0.194782608695652	-0.0457258762608554	0.204159779839343	0.822861240273759
10	55934836	56128138	HAP_3	0.0895652173913044	0.0314600116540725	0.470187874972503	0.946677586548397
10	55934836	56128138	HAP_4	0.291304347826087	0.0190620431243256	0.120170897765515	0.874021743521433
10	55934836	56128138	HAP_5	0.0921739130434783	0.490295801071226	0.400943305117863	0.22189675093095
10	55991846	56200233	HAP_1	0.0791304347826087	-0.152027758365715	0.459835948968544	0.741060017398397
10	55991846	56200233	HAP_2	0.193913043478261	-0.00545603462516466	0.210643201660629	0.979344871795683
10	55991846	56200233	HAP_3	0.140869565217391	-0.399044498067609	0.262334961643189	0.128790662227179
10	55991846	56200233	HAP_4	0.147826086956522	0.167401769751206	0.217629351628298	0.442094268763773
10	55991846	56200233	HAP_5	0.0904347826086957	0.490295801071226	0.400943305117863	0.22189675093095
10	56040907	56260101	HAP_1	0.0791304347826087	-0.152027758365715	0.459835948968544	0.741060017398397
10	56040907	56260101	HAP_2	0.193913043478261	-0.00545603462516466	0.210643201660629	0.979344871795683
10	56040907	56260101	HAP_3	0.140869565217391	-0.399044498067609	0.262334961643189	0.128790662227179
10	56040907	56260101	HAP_4	0.145217391304348	0.194705722887778	0.225452360881347	0.388163739985385
10	56040907	56260101	HAP_5	0.0895652173913044	0.830849550894558	0.459231937734506	0.0709517151535788
10	56102984	56303170	HAP_1	0.140869565217391	-0.399044498067609	0.262334961643189	0.128790662227179
10	56102984	56303170	HAP_2	0.145217391304348	0.194705722887778	0.225452360881347	0.388163739985385
10	56102984	56303170	HAP_3	0.0782608695652174	-0.152027758365715	0.459835948968544	0.741060017398397
10	56102984	56303170	HAP_4	0.194782608695652	-0.00545603462516466	0.210643201660629	0.979344871795683
10	56102984	56303170	HAP_5	0.0895652173913044	0.830849550894558	0.459231937734506	0.0709517151535788
10	56102984	56303170	HAP_6	0.0947826086956522	0.253335410484049	0.469036880738115	0.589329399041823
10	56176597	56330594	HAP_1	0.164347826086957	0.10669614808224	0.257287246199994	0.678522263879316
10	56176597	56330594	HAP_2	0.199130434782609	0.0382556942448574	0.188173499177497	0.838974050779421
10	56176597	56330594	HAP_3	0.196521739130435	0.0814585760764929	0.165023853755895	0.621769551640285
10	56176597	56330594	HAP_4	0.0817391304347826	-0.152027758365715	0.459835948968544	0.741060017398397
10	56176597	56330594	HAP_5	0.199130434782609	-0.0478899342822341	0.20433618362367	0.814784383827576
10	56176597	56330594	HAP_6	0.140869565217391	-0.399044498067609	0.262334961643189	0.128790662227179
10	56235634	56351673	HAP_1	0.0817391304347826	-0.152027758365715	0.459835948968544	0.741060017398397
10	56235634	56351673	HAP_2	0.199130434782609	-0.0478899342822341	0.20433618362367	0.814784383827576
10	56235634	56351673	HAP_3	0.207826086956522	-0.0388299904928545	0.175075258287302	0.824557714043579
10	56235634	56351673	HAP_4	0.140869565217391	-0.399044498067609	0.262334961643189	0.128790662227179
10	56235634	56351673	HAP_5	0.296521739130435	0.0750977379202799	0.119317964681016	0.529348405605753
10	56290718	56375179	HAP_1	0.207826086956522	-0.0388299904928545	0.175075258287302	0.824557714043579
10	56290718	56375179	HAP_2	0.0817391304347826	-0.152027758365715	0.459835948968544	0.741060017398397
10	56290718	56375179	HAP_3	0.199130434782609	-0.0478899342822341	0.20433618362367	0.814784383827576
10	56290718	56375179	HAP_4	0.145217391304348	0.140801390013771	0.217810442436094	0.518258315422306
10	56290718	56375179	HAP_5	0.151304347826087	-0.0644374587225317	0.330590755551736	0.845529077525656
10	56290718	56375179	HAP_6	0.14695652173913	-0.399044498067609	0.262334961643189	0.128790662227179
10	56324641	56406039	HAP_1	0.143478260869565	0.194705722887778	0.225452360881347	0.388163739985385
10	56324641	56406039	HAP_2	0.147826086956522	-0.338168714202814	0.361353567551576	0.349758102824435
10	56324641	56406039	HAP_3	0.198260869565217	-0.0478899342822341	0.20433618362367	0.814784383827576
10	56324641	56406039	HAP_4	0.176521739130435	-0.0594341718238446	0.210726267287314	0.778013266556556
10	56324641	56406039	HAP_5	0.140869565217391	-0.399044498067609	0.262334961643189	0.128790662227179
10	56324641	56406039	HAP_6	0.0808695652173913	-0.152027758365715	0.459835948968544	0.741060017398397
10	56347657	56446008	HAP_1	0.183478260869565	-0.0375040883767383	0.204838048908603	0.854792322964174
10	56347657	56446008	HAP_2	0.0791304347826087	-0.152027758365715	0.459835948968544	0.741060017398397
10	56347657	56446008	HAP_3	0.197391304347826	-0.107937804611056	0.210332377814701	0.608028957647229
10	56347657	56446008	HAP_4	0.140869565217391	-0.399044498067609	0.262334961643189	0.128790662227179
10	56347657	56446008	HAP_5	0.142608695652174	0.194705722887778	0.225452360881347	0.388163739985385
10	56347657	56446008	HAP_6	0.147826086956522	-0.338168714202814	0.361353567551576	0.349758102824435
10	56370235	56500925	HAP_1	0.197391304347826	-0.107937804611056	0.210332377814701	0.608028957647229
10	56370235	56500925	HAP_2	0.170434782608696	-0.0465880238870456	0.198452726658193	0.814483407799346
10	56370235	56500925	HAP_3	0.0791304347826087	-0.152027758365715	0.459835948968544	0.741060017398397
10	56370235	56500925	HAP_4	0.142608695652174	0.194705722887778	0.225452360881347	0.388163739985385
10	56370235	56500925	HAP_5	0.140869565217391	-0.399044498067609	0.262334961643189	0.128790662227179
10	56397133	56570360	HAP_1	0.0791304347826087	-0.152027758365715	0.459835948968544	0.741060017398397
10	56397133	56570360	HAP_2	0.196521739130435	-0.107937804611056	0.210332377814701	0.608028957647229
10	56397133	56570360	HAP_3	0.142608695652174	0.194705722887778	0.225452360881347	0.388163739985385
10	56397133	56570360	HAP_4	0.243478260869565	0.0632049023584518	0.150877757542334	0.675438567996541
10	56438401	56621133	HAP_1	0.141739130434783	0.194705722887778	0.225452360881347	0.388163739985385
10	56438401	56621133	HAP_2	0.15304347826087	-0.250332622247844	0.253286565246968	0.323412678207904
10	56438401	56621133	HAP_3	0.0904347826086957	0.490295801071226	0.400943305117863	0.22189675093095
10	56438401	56621133	HAP_4	0.0791304347826087	-0.152027758365715	0.459835948968544	0.741060017398397
10	56438401	56621133	HAP_5	0.196521739130435	-0.107937804611056	0.210332377814701	0.608028957647229
10	56488497	56692910	HAP_1	0.141739130434783	0.194705722887778	0.225452360881347	0.388163739985385
10	56488497	56692910	HAP_2	0.145217391304348	-0.399044498067609	0.262334961643189	0.128790662227179
10	56488497	56692910	HAP_3	0.0956521739130435	0.342614405526815	0.360049520324886	0.341721222051149
10	56488497	56692910	HAP_4	0.0791304347826087	-0.152027758365715	0.459835948968544	0.741060017398397
10	56488497	56692910	HAP_5	0.184347826086957	-0.0214196602784312	0.224558494208326	0.924042506103997
10	56542817	56742142	HAP_1	0.141739130434783	0.194705722887778	0.225452360881347	0.388163739985385
10	56542817	56742142	HAP_2	0.184347826086957	-0.0214196602784312	0.224558494208326	0.924042506103997
10	56542817	56742142	HAP_3	0.14	-0.399044498067609	0.262334961643189	0.128790662227179
10	56542817	56742142	HAP_4	0.0947826086956522	0.342614405526815	0.360049520324886	0.341721222051149
10	56542817	56742142	HAP_5	0.0791304347826087	-0.152027758365715	0.459835948968544	0.741060017398397
10	56608109	56800384	HAP_1	0.0782608695652174	-0.152027758365715	0.459835948968544	0.741060017398397
10	56608109	56800384	HAP_2	0.141739130434783	0.194705722887778	0.225452360881347	0.388163739985385
10	56608109	56800384	HAP_3	0.139130434782609	-0.399044498067609	0.262334961643189	0.128790662227179
10	56608109	56800384	HAP_4	0.0947826086956522	0.342614405526815	0.360049520324886	0.341721222051149
10	56608109	56800384	HAP_5	0.184347826086957	-0.0214196602784312	0.224558494208326	0.924042506103997
10	56659397	56838162	HAP_1	0.184347826086957	-0.0214196602784312	0.224558494208326	0.924042506103997
10	56659397	56838162	HAP_2	0.0791304347826087	-0.152027758365715	0.459835948968544	0.741060017398397
10	56659397	56838162	HAP_3	0.137391304347826	-0.399044498067609	0.262334961643189	0.128790662227179
10	56659397	56838162	HAP_4	0.144347826086957	0.176849738667916	0.217931519309123	0.417426591245993
10	56659397	56838162	HAP_5	0.0930434782608696	0.342614405526815	0.360049520324886	0.341721222051149
10	56724421	56915308	HAP_1	0.0965217391304348	0.342614405526815	0.360049520324886	0.341721222051149
10	56724421	56915308	HAP_2	0.193913043478261	-0.0668266620824204	0.217315566974988	0.75856930178871
10	56724421	56915308	HAP_3	0.145217391304348	0.176849738667916	0.217931519309123	0.417426591245993
10	56724421	56915308	HAP_4	0.0791304347826087	-0.152027758365715	0.459835948968544	0.741060017398397
10	56724421	56915308	HAP_5	0.137391304347826	-0.399044498067609	0.262334961643189	0.128790662227179
10	56783680	56945531	HAP_1	0.163478260869565	0.333608284919604	0.187480744097993	0.075710127486012
10	56783680	56945531	HAP_2	0.138260869565217	-0.399044498067609	0.262334961643189	0.128790662227179
10	56783680	56945531	HAP_3	0.194782608695652	-0.0668266620824204	0.217315566974988	0.75856930178871
10	56783680	56945531	HAP_4	0.147826086956522	0.152676322654386	0.211050857803085	0.469728942391079
10	56783680	56945531	HAP_5	0.107826086956522	0.342614405526815	0.360049520324886	0.341721222051149
10	56830721	57000179	HAP_1	0.112173913043478	0.340211683580192	0.250620108812497	0.175173717395825
10	56830721	57000179	HAP_2	0.141739130434783	-0.465756071875143	0.250066625079469	0.0630502912317731
10	56830721	57000179	HAP_3	0.146086956521739	0.176849738667916	0.217931519309123	0.417426591245993
10	56830721	57000179	HAP_4	0.106086956521739	0.342614405526815	0.360049520324886	0.341721222051149
10	56830721	57000179	HAP_5	0.194782608695652	-0.0668266620824204	0.217315566974988	0.75856930178871
10	56903383	57104388	HAP_1	0.141739130434783	-0.465756071875143	0.250066625079469	0.0630502912317731
10	56903383	57104388	HAP_2	0.129565217391304	-0.26137621366522	0.26938865196077	0.332335808674981
10	56903383	57104388	HAP_3	0.162608695652174	-0.0306417262499018	0.210854339518879	0.884508929082705
10	56903383	57104388	HAP_4	0.193913043478261	-0.0668266620824204	0.217315566974988	0.75856930178871
10	56903383	57104388	HAP_5	0.08	-0.152027758365715	0.459835948968544	0.741060017398397
10	56903383	57104388	HAP_6	0.110434782608696	0.149081951566431	0.372513971729522	0.689157611548015
10	56928119	57204852	HAP_1	0.08	-0.152027758365715	0.459835948968544	0.741060017398397
10	56928119	57204852	HAP_2	0.110434782608696	0.149081951566431	0.372513971729522	0.689157611548015
10	56928119	57204852	HAP_3	0.141739130434783	-0.465756071875143	0.250066625079469	0.0630502912317731
10	56928119	57204852	HAP_4	0.129565217391304	-0.26137621366522	0.26938865196077	0.332335808674981
10	56928119	57204852	HAP_5	0.0956521739130435	0.342614405526815	0.360049520324886	0.341721222051149
10	56928119	57204852	HAP_6	0.19304347826087	-0.0668266620824204	0.217315566974988	0.75856930178871
10	56974271	57274199	HAP_1	0.147826086956522	-0.425652351329531	0.239493792416723	0.0760596159895471
10	56974271	57274199	HAP_2	0.0956521739130435	0.342614405526815	0.360049520324886	0.341721222051149
10	56974271	57274199	HAP_3	0.132173913043478	-0.26137621366522	0.26938865196077	0.332335808674981
10	56974271	57274199	HAP_4	0.19304347826087	-0.0668266620824204	0.217315566974988	0.75856930178871
10	56974271	57274199	HAP_5	0.0773913043478261	-0.152027758365715	0.459835948968544	0.741060017398397
10	56974271	57274199	HAP_6	0.110434782608696	0.149081951566431	0.372513971729522	0.689157611548015
10	57065820	57319500	HAP_1	0.106086956521739	0.342614405526815	0.360049520324886	0.341721222051149
10	57065820	57319500	HAP_2	0.443478260869565	-0.0668770376069855	0.089507314716901	0.455274393798889
10	57065820	57319500	HAP_3	0.0591304347826087	0.138667220098311	0.468894843118337	0.767543974809314
10	57065820	57319500	HAP_4	0.110434782608696	0.149081951566431	0.372513971729522	0.689157611548015
10	57065820	57319500	HAP_5	0.13304347826087	-0.26137621366522	0.26938865196077	0.332335808674981
10	57176770	57419973	HAP_1	0.106086956521739	0.342614405526815	0.360049520324886	0.341721222051149
10	57176770	57419973	HAP_2	0.13304347826087	-0.26137621366522	0.26938865196077	0.332335808674981
10	57176770	57419973	HAP_3	0.333913043478261	0.115104640642995	0.115114501865874	0.317782290676109
10	57176770	57419973	HAP_4	0.13304347826087	-0.272152608850102	0.326693265195502	0.405169060417542
10	57176770	57419973	HAP_5	0.0591304347826087	0.138667220098311	0.468894843118337	0.767543974809314
10	57176770	57419973	HAP_6	0.110434782608696	0.149081951566431	0.372513971729522	0.689157611548015
10	57256621	57538954	HAP_1	0.111304347826087	0.149081951566431	0.372513971729522	0.689157611548015
10	57256621	57538954	HAP_2	0.13304347826087	-0.26137621366522	0.26938865196077	0.332335808674981
10	57256621	57538954	HAP_3	0.333913043478261	0.115104640642995	0.115114501865874	0.317782290676109
10	57256621	57538954	HAP_4	0.0782608695652174	-0.152027758365715	0.459835948968544	0.741060017398397
10	57256621	57538954	HAP_5	0.0591304347826087	0.138667220098311	0.468894843118337	0.767543974809314
10	57256621	57538954	HAP_6	0.105217391304348	0.342614405526815	0.360049520324886	0.341721222051149
10	57312331	57613271	HAP_1	0.334782608695652	0.111408485681568	0.114205580723041	0.329727912912368
10	57312331	57613271	HAP_2	0.0782608695652174	-0.152027758365715	0.459835948968544	0.741060017398397
10	57312331	57613271	HAP_3	0.111304347826087	0.149081951566431	0.372513971729522	0.689157611548015
10	57312331	57613271	HAP_4	0.105217391304348	0.342614405526815	0.360049520324886	0.341721222051149
10	57312331	57613271	HAP_5	0.13304347826087	-0.26137621366522	0.26938865196077	0.332335808674981
10	57392745	57691200	HAP_1	0.13304347826087	-0.26137621366522	0.26938865196077	0.332335808674981
10	57392745	57691200	HAP_2	0.105217391304348	0.342614405526815	0.360049520324886	0.341721222051149
10	57392745	57691200	HAP_3	0.136521739130435	-0.399044498067609	0.262334961643189	0.128790662227179
10	57392745	57691200	HAP_4	0.194782608695652	-0.105704906531721	0.203162883508275	0.603061936873752
10	57392745	57691200	HAP_5	0.0782608695652174	-0.152027758365715	0.459835948968544	0.741060017398397
10	57392745	57691200	HAP_6	0.111304347826087	0.149081951566431	0.372513971729522	0.689157611548015
10	57502883	57769357	HAP_1	0.0782608695652174	-0.152027758365715	0.459835948968544	0.741060017398397
10	57502883	57769357	HAP_2	0.110434782608696	0.149081951566431	0.372513971729522	0.689157611548015
10	57502883	57769357	HAP_3	0.13304347826087	-0.26137621366522	0.26938865196077	0.332335808674981
10	57502883	57769357	HAP_4	0.137391304347826	-0.399044498067609	0.262334961643189	0.128790662227179
10	57502883	57769357	HAP_5	0.194782608695652	-0.105704906531721	0.203162883508275	0.603061936873752
10	57502883	57769357	HAP_6	0.105217391304348	0.342614405526815	0.360049520324886	0.341721222051149
10	57596356	57839707	HAP_1	0.0782608695652174	-0.152027758365715	0.459835948968544	0.741060017398397
10	57596356	57839707	HAP_2	0.111304347826087	0.149081951566431	0.372513971729522	0.689157611548015
10	57596356	57839707	HAP_3	0.13304347826087	-0.26137621366522	0.26938865196077	0.332335808674981
10	57596356	57839707	HAP_4	0.137391304347826	-0.399044498067609	0.262334961643189	0.128790662227179
10	57596356	57839707	HAP_5	0.194782608695652	-0.105704906531721	0.203162883508275	0.603061936873752
10	57596356	57839707	HAP_6	0.105217391304348	0.342614405526815	0.360049520324886	0.341721222051149
10	57665570	57936602	HAP_1	0.08	-0.152027758365715	0.459835948968544	0.741060017398397
10	57665570	57936602	HAP_2	0.399130434782609	-0.0269789544943737	0.0997561353887931	0.786914079284048
10	57665570	57936602	HAP_3	0.105217391304348	0.342614405526815	0.360049520324886	0.341721222051149
10	57665570	57936602	HAP_4	0.139130434782609	-0.465756071875143	0.250066625079469	0.0630502912317731
10	57665570	57936602	HAP_5	0.120869565217391	0.0213137032423324	0.340132307059746	0.950057158361584
10	57738832	57990474	HAP_1	0.08	-0.152027758365715	0.459835948968544	0.741060017398397
10	57738832	57990474	HAP_2	0.105217391304348	0.342614405526815	0.360049520324886	0.341721222051149
10	57738832	57990474	HAP_3	0.120869565217391	0.0213137032423324	0.340132307059746	0.950057158361584
10	57738832	57990474	HAP_4	0.398260869565217	-0.0269789544943737	0.0997561353887931	0.786914079284048
10	57738832	57990474	HAP_5	0.139130434782609	-0.465756071875143	0.250066625079469	0.0630502912317731
10	57809593	58069899	HAP_1	0.204347826086957	-0.201832122496874	0.188981239271945	0.285978666166178
10	57809593	58069899	HAP_2	0.197391304347826	-0.115345886803399	0.196746116556871	0.557931040498324
10	57809593	58069899	HAP_3	0.08	-0.152027758365715	0.459835948968544	0.741060017398397
10	57809593	58069899	HAP_4	0.119130434782609	0.218091137638523	0.27046650657356	0.420381143062558
10	57809593	58069899	HAP_5	0.181739130434783	-0.375163508655937	0.172479224484384	0.0300370705668813
10	57809593	58069899	HAP_6	0.120869565217391	0.0213137032423324	0.340132307059746	0.950057158361584
10	57916895	58102408	HAP_1	0.120869565217391	0.0213137032423324	0.340132307059746	0.950057158361584
10	57916895	58102408	HAP_2	0.100869565217391	0.0582089035595328	0.399252213594648	0.884135643844743
10	57916895	58102408	HAP_3	0.122608695652174	0.218091137638523	0.27046650657356	0.420381143062558
10	57916895	58102408	HAP_4	0.387826086956522	-0.160714864719455	0.0929515562536334	0.0843551246847401
10	57916895	58102408	HAP_5	0.196521739130435	-0.115345886803399	0.196746116556871	0.557931040498324
10	57966600	58164217	HAP_1	0.248695652173913	-0.174575130291657	0.143119777729387	0.223058626603837
10	57966600	58164217	HAP_2	0.139130434782609	-0.465756071875143	0.250066625079469	0.0630502912317731
10	57966600	58164217	HAP_3	0.196521739130435	-0.115345886803399	0.196746116556871	0.557931040498324
10	57966600	58164217	HAP_4	0.122608695652174	0.218091137638523	0.27046650657356	0.420381143062558
10	57966600	58164217	HAP_5	0.120869565217391	0.0213137032423324	0.340132307059746	0.950057158361584
10	57966600	58164217	HAP_6	0.100869565217391	0.0582089035595328	0.399252213594648	0.884135643844743
10	58040930	58213848	HAP_1	0.201739130434783	-0.167703762691975	0.184490107666322	0.363733326175647
10	58040930	58213848	HAP_2	0.138260869565217	-0.465756071875143	0.250066625079469	0.0630502912317731
10	58040930	58213848	HAP_3	0.101739130434783	0.0582089035595328	0.399252213594648	0.884135643844743
10	58040930	58213848	HAP_4	0.197391304347826	-0.115345886803399	0.196746116556871	0.557931040498324
10	58040930	58213848	HAP_5	0.120869565217391	0.0213137032423324	0.340132307059746	0.950057158361584
10	58040930	58213848	HAP_6	0.105217391304348	0.342614405526815	0.360049520324886	0.341721222051149
10	58089899	58255311	HAP_1	0.197391304347826	-0.115345886803399	0.196746116556871	0.557931040498324
10	58089899	58255311	HAP_2	0.127826086956522	-0.26137621366522	0.26938865196077	0.332335808674981
10	58089899	58255311	HAP_3	0.128695652173913	-0.465756071875143	0.250066625079469	0.0630502912317731
10	58089899	58255311	HAP_4	0.0808695652173913	-0.152027758365715	0.459835948968544	0.741060017398397
10	58089899	58255311	HAP_5	0.120869565217391	0.0213137032423324	0.340132307059746	0.950057158361584
10	58089899	58255311	HAP_6	0.105217391304348	0.342614405526815	0.360049520324886	0.341721222051149
10	58134339	58344377	HAP_1	0.127826086956522	-0.26137621366522	0.26938865196077	0.332335808674981
10	58134339	58344377	HAP_2	0.128695652173913	-0.465756071875143	0.250066625079469	0.0630502912317731
10	58134339	58344377	HAP_3	0.104347826086957	0.342614405526815	0.360049520324886	0.341721222051149
10	58134339	58344377	HAP_4	0.120869565217391	0.0213137032423324	0.340132307059746	0.950057158361584
10	58134339	58344377	HAP_5	0.196521739130435	-0.115345886803399	0.196746116556871	0.557931040498324
10	58134339	58344377	HAP_6	0.0808695652173913	-0.152027758365715	0.459835948968544	0.741060017398397
10	58203973	58405215	HAP_1	0.120869565217391	0.0213137032423324	0.340132307059746	0.950057158361584
10	58203973	58405215	HAP_2	0.197391304347826	-0.115345886803399	0.196746116556871	0.557931040498324
10	58203973	58405215	HAP_3	0.128695652173913	-0.465756071875143	0.250066625079469	0.0630502912317731
10	58203973	58405215	HAP_4	0.104347826086957	0.342614405526815	0.360049520324886	0.341721222051149
10	58203973	58405215	HAP_5	0.0808695652173913	-0.152027758365715	0.459835948968544	0.741060017398397
10	58203973	58405215	HAP_6	0.128695652173913	-0.26137621366522	0.26938865196077	0.332335808674981
10	58236494	58515465	HAP_1	0.256521739130435	-0.0833797060162576	0.134390279907218	0.535226500479671
10	58236494	58515465	HAP_2	0.201739130434783	-0.0864572821947367	0.187064860196097	0.644132472246067
10	58236494	58515465	HAP_3	0.104347826086957	0.342614405526815	0.360049520324886	0.341721222051149
10	58236494	58515465	HAP_4	0.121739130434783	0.0213137032423324	0.340132307059746	0.950057158361584
10	58236494	58515465	HAP_5	0.0904347826086957	-0.152027758365715	0.459835948968544	0.741060017398397
10	58323602	58579624	HAP_1	0.091304347826087	-0.162003932282231	0.399654741836443	0.685367381938093
10	58323602	58579624	HAP_2	0.104347826086957	0.342614405526815	0.360049520324886	0.341721222051149
10	58323602	58579624	HAP_3	0.121739130434783	0.0213137032423324	0.340132307059746	0.950057158361584
10	58323602	58579624	HAP_4	0.201739130434783	-0.0864572821947367	0.187064860196097	0.644132472246067
10	58323602	58579624	HAP_5	0.12695652173913	-0.26137621366522	0.26938865196077	0.332335808674981
10	58323602	58579624	HAP_6	0.205217391304348	-0.276116939002658	0.178325806726407	0.122092629996725
10	58372401	58667151	HAP_1	0.201739130434783	-0.0864572821947367	0.187064860196097	0.644132472246067
10	58372401	58667151	HAP_2	0.091304347826087	-0.162003932282231	0.399654741836443	0.685367381938093
10	58372401	58667151	HAP_3	0.0834782608695652	-0.0445400820563623	0.46804521159229	0.924220134482741
10	58372401	58667151	HAP_4	0.104347826086957	0.342614405526815	0.360049520324886	0.341721222051149
10	58372401	58667151	HAP_5	0.12695652173913	-0.26137621366522	0.26938865196077	0.332335808674981
10	58372401	58667151	HAP_6	0.126086956521739	-0.399044498067609	0.262334961643189	0.128790662227179
10	58478758	58760916	HAP_1	0.12695652173913	-0.26137621366522	0.26938865196077	0.332335808674981
10	58478758	58760916	HAP_2	0.126086956521739	-0.399044498067609	0.262334961643189	0.128790662227179
10	58478758	58760916	HAP_3	0.306086956521739	0.106242350507755	0.113899713018427	0.351338763931838
10	58478758	58760916	HAP_4	0.091304347826087	-0.162003932282231	0.399654741836443	0.685367381938093
10	58478758	58760916	HAP_5	0.0834782608695652	-0.0445400820563623	0.46804521159229	0.924220134482741
10	58575796	58874663	HAP_1	0.091304347826087	-0.162003932282231	0.399654741836443	0.685367381938093
10	58575796	58874663	HAP_2	0.12695652173913	-0.399044498067609	0.262334961643189	0.128790662227179
10	58575796	58874663	HAP_3	0.0834782608695652	-0.0445400820563623	0.46804521159229	0.924220134482741
10	58575796	58874663	HAP_4	0.304347826086957	0.119166925674593	0.114725245763467	0.299383608938352
10	58575796	58874663	HAP_5	0.12695652173913	-0.26137621366522	0.26938865196077	0.332335808674981
10	58635462	58957842	HAP_1	0.091304347826087	-0.162003932282231	0.399654741836443	0.685367381938093
10	58635462	58957842	HAP_2	0.104347826086957	0.342614405526815	0.360049520324886	0.341721222051149
10	58635462	58957842	HAP_3	0.150434782608696	-0.427404339560938	0.247795136926727	0.0851080172463759
10	58635462	58957842	HAP_4	0.197391304347826	-0.169989435046583	0.19675552098934	0.387976950244663
10	58635462	58957842	HAP_5	0.0834782608695652	-0.0445400820563623	0.46804521159229	0.924220134482741
10	58635462	58957842	HAP_6	0.12695652173913	-0.26137621366522	0.26938865196077	0.332335808674981
10	58726939	58997188	HAP_1	0.0904347826086957	-0.162003932282231	0.399654741836443	0.685367381938093
10	58726939	58997188	HAP_2	0.136521739130435	-0.258531318567653	0.256177991205944	0.313319591853882
10	58726939	58997188	HAP_3	0.105217391304348	0.342614405526815	0.360049520324886	0.341721222051149
10	58726939	58997188	HAP_4	0.149565217391304	-0.104196610927898	0.271127431862803	0.700895083250265
10	58726939	58997188	HAP_5	0.127826086956522	-0.41602261659063	0.274621994582779	0.130361996676606
10	58726939	58997188	HAP_6	0.196521739130435	-0.194624130542877	0.202462287948438	0.336821865072754
10	58838413	59012989	HAP_1	0.136521739130435	-0.258531318567653	0.256177991205944	0.313319591853882
10	58838413	59012989	HAP_2	0.0904347826086957	-0.162003932282231	0.399654741836443	0.685367381938093
10	58838413	59012989	HAP_3	0.105217391304348	0.342614405526815	0.360049520324886	0.341721222051149
10	58838413	59012989	HAP_4	0.149565217391304	-0.104196610927898	0.271127431862803	0.700895083250265
10	58838413	59012989	HAP_5	0.127826086956522	-0.41602261659063	0.274621994582779	0.130361996676606
10	58838413	59012989	HAP_6	0.196521739130435	-0.194624130542877	0.202462287948438	0.336821865072754
10	58938646	59188137	HAP_1	0.105217391304348	0.342614405526815	0.360049520324886	0.341721222051149
10	58938646	59188137	HAP_2	0.136521739130435	-0.258531318567653	0.256177991205944	0.313319591853882
10	58938646	59188137	HAP_3	0.308695652173913	-0.0268317053114722	0.121637270472493	0.825493464958047
10	58938646	59188137	HAP_4	0.149565217391304	-0.104196610927898	0.271127431862803	0.700895083250265
10	58938646	59188137	HAP_5	0.127826086956522	-0.41602261659063	0.274621994582779	0.130361996676606
10	58989851	59279856	HAP_1	0.259130434782609	-0.201337699724149	0.135683481189174	0.138401954093997
10	58989851	59279856	HAP_2	0.0930434782608696	-0.162003932282231	0.399654741836443	0.685367381938093
10	58989851	59279856	HAP_3	0.216521739130435	-0.015181664129887	0.169968055980301	0.928858872362478
10	58989851	59279856	HAP_4	0.210434782608696	-0.0485836935489354	0.176760100444209	0.783527365368717
10	58989851	59279856	HAP_5	0.102608695652174	0.342614405526815	0.360049520324886	0.341721222051149
10	59007897	59353449	HAP_1	0.25304347826087	-0.229797916929924	0.136998196888095	0.094024394172771
10	59007897	59353449	HAP_2	0.0930434782608696	-0.162003932282231	0.399654741836443	0.685367381938093
10	59007897	59353449	HAP_3	0.216521739130435	-0.015181664129887	0.169968055980301	0.928858872362478
10	59007897	59353449	HAP_4	0.207826086956522	-0.0930522267747641	0.180886046986199	0.607157414791959
10	59007897	59353449	HAP_5	0.102608695652174	0.342614405526815	0.360049520324886	0.341721222051149
10	59132956	59444763	HAP_1	0.138260869565217	-0.209116085796576	0.302938730953237	0.490295745195988
10	59132956	59444763	HAP_2	0.216521739130435	-0.015181664129887	0.169968055980301	0.928858872362478
10	59132956	59444763	HAP_3	0.469565217391304	-0.0970759767013855	0.0812234534059684	0.232524029029252
10	59132956	59444763	HAP_4	0.103478260869565	0.342614405526815	0.360049520324886	0.341721222051149
10	59263338	59557207	HAP_1	0.0695652173913043	-0.242183780463642	0.477850432715487	0.612480460655652
10	59263338	59557207	HAP_2	0.262608695652174	-0.197051698527415	0.133193112804843	0.139582092486662
10	59263338	59557207	HAP_3	0.137391304347826	-0.289263402948524	0.268626929665763	0.282021784415964
10	59263338	59557207	HAP_4	0.102608695652174	0.342614405526815	0.360049520324886	0.341721222051149
10	59263338	59557207	HAP_5	0.138260869565217	-0.209116085796576	0.302938730953237	0.490295745195988
10	59263338	59557207	HAP_6	0.215652173913043	-0.015181664129887	0.169968055980301	0.928858872362478
10	59330259	59618705	HAP_1	0.215652173913043	-0.015181664129887	0.169968055980301	0.928858872362478
10	59330259	59618705	HAP_2	0.102608695652174	0.342614405526815	0.360049520324886	0.341721222051149
10	59330259	59618705	HAP_3	0.0695652173913043	-0.242183780463642	0.477850432715487	0.612480460655652
10	59330259	59618705	HAP_4	0.091304347826087	0.00537053718630882	0.404088745951329	0.98940075246492
10	59330259	59618705	HAP_5	0.134782608695652	-0.455451401455934	0.261080354355028	0.08162079323132
10	59330259	59618705	HAP_6	0.145217391304348	-0.209116085796576	0.302938730953237	0.490295745195988
10	59330259	59618705	HAP_7	0.130434782608696	-0.289263402948524	0.268626929665763	0.282021784415964
10	59425065	59672355	HAP_1	0.102608695652174	0.342614405526815	0.360049520324886	0.341721222051149
10	59425065	59672355	HAP_2	0.216521739130435	-0.015181664129887	0.169968055980301	0.928858872362478
10	59425065	59672355	HAP_3	0.0695652173913043	-0.242183780463642	0.477850432715487	0.612480460655652
10	59425065	59672355	HAP_4	0.091304347826087	0.00537053718630882	0.404088745951329	0.98940075246492
10	59425065	59672355	HAP_5	0.134782608695652	-0.455451401455934	0.261080354355028	0.08162079323132
10	59425065	59672355	HAP_6	0.145217391304348	-0.209116085796576	0.302938730953237	0.490295745195988
10	59425065	59672355	HAP_7	0.130434782608696	-0.289263402948524	0.268626929665763	0.282021784415964
10	59514420	59741626	HAP_1	0.0695652173913043	-0.242183780463642	0.477850432715487	0.612480460655652
10	59514420	59741626	HAP_2	0.100869565217391	0.342614405526815	0.360049520324886	0.341721222051149
10	59514420	59741626	HAP_3	0.091304347826087	0.00537053718630882	0.404088745951329	0.98940075246492
10	59514420	59741626	HAP_4	0.134782608695652	-0.455451401455934	0.261080354355028	0.08162079323132
10	59514420	59741626	HAP_5	0.146086956521739	-0.209116085796576	0.302938730953237	0.490295745195988
10	59514420	59741626	HAP_6	0.130434782608696	-0.289263402948524	0.268626929665763	0.282021784415964
10	59514420	59741626	HAP_7	0.216521739130435	-0.015181664129887	0.169968055980301	0.928858872362478
10	59606197	59796359	HAP_1	0.253913043478261	-0.00630390220310557	0.135261214923249	0.962844288911337
10	59606197	59796359	HAP_2	0.0982608695652174	0.00537053718630882	0.404088745951329	0.98940075246492
10	59606197	59796359	HAP_3	0.396521739130435	-0.0415311151135325	0.0969457735940664	0.668527470684589
10	59606197	59796359	HAP_4	0.0695652173913043	-0.242183780463642	0.477850432715487	0.612480460655652
10	59606197	59796359	HAP_5	0.130434782608696	-0.289263402948524	0.268626929665763	0.282021784415964
10	59646930	59845064	HAP_1	0.257391304347826	-0.0349333968059911	0.130952975425331	0.789749565136103
10	59646930	59845064	HAP_2	0.0973913043478261	0.00537053718630882	0.404088745951329	0.98940075246492
10	59646930	59845064	HAP_3	0.594782608695652	-0.0858075267775516	0.0776896109362342	0.269852570165284
10	59713448	59912586	HAP_1	0.331304347826087	0.00437317280409042	0.115736968314203	0.969872167403195
10	59713448	59912586	HAP_2	0.130434782608696	-0.289263402948524	0.268626929665763	0.282021784415964
10	59713448	59912586	HAP_3	0.0904347826086957	0.00537053718630882	0.404088745951329	0.98940075246492
10	59713448	59912586	HAP_4	0.102608695652174	0.342614405526815	0.360049520324886	0.341721222051149
10	59713448	59912586	HAP_5	0.125217391304348	-0.41602261659063	0.274621994582779	0.130361996676606
10	59780553	60013702	HAP_1	0.0904347826086957	0.00537053718630882	0.404088745951329	0.98940075246492
10	59780553	60013702	HAP_2	0.102608695652174	0.342614405526815	0.360049520324886	0.341721222051149
10	59780553	60013702	HAP_3	0.125217391304348	-0.41602261659063	0.274621994582779	0.130361996676606
10	59780553	60013702	HAP_4	0.214782608695652	-0.046543880414125	0.17353828014173	0.788639736480119
10	59780553	60013702	HAP_5	0.115652173913043	0.00896250958277632	0.357774254658613	0.980023384263396
10	59780553	60013702	HAP_6	0.0730434782608696	-0.195487093034673	0.359809774779066	0.587134016857699
10	59829059	60080550	HAP_1	0.0904347826086957	0.00537053718630882	0.404088745951329	0.98940075246492
10	59829059	60080550	HAP_2	0.100869565217391	0.0436327770832256	0.40329133198129	0.913882238940681
10	59829059	60080550	HAP_3	0.125217391304348	-0.41602261659063	0.274621994582779	0.130361996676606
10	59829059	60080550	HAP_4	0.214782608695652	-0.046543880414125	0.17353828014173	0.788639736480119
10	59829059	60080550	HAP_5	0.115652173913043	0.00896250958277632	0.357774254658613	0.980023384263396
10	59829059	60080550	HAP_6	0.0730434782608696	-0.195487093034673	0.359809774779066	0.587134016857699
10	59883792	60176462	HAP_1	0.0695652173913043	-0.242183780463642	0.477850432715487	0.612480460655652
10	59883792	60176462	HAP_2	0.100869565217391	0.0436327770832256	0.40329133198129	0.913882238940681
10	59883792	60176462	HAP_3	0.0730434782608696	-0.195487093034673	0.359809774779066	0.587134016857699
10	59883792	60176462	HAP_4	0.215652173913043	-0.015181664129887	0.169968055980301	0.928858872362478
10	59883792	60176462	HAP_5	0.101739130434783	-0.162003932282231	0.399654741836443	0.685367381938093
10	59883792	60176462	HAP_6	0.125217391304348	-0.41602261659063	0.274621994582779	0.130361996676606
10	59883792	60176462	HAP_7	0.0930434782608696	0.00537053718630882	0.404088745951329	0.98940075246492
10	59987116	60241142	HAP_1	0.0695652173913043	-0.242183780463642	0.477850432715487	0.612480460655652
10	59987116	60241142	HAP_2	0.28695652173913	-0.14771262329262	0.131518323118246	0.261860389885773
10	59987116	60241142	HAP_3	0.12695652173913	-0.41602261659063	0.274621994582779	0.130361996676606
10	59987116	60241142	HAP_4	0.091304347826087	0.144558361745177	0.463950288910266	0.755474088486938
10	59987116	60241142	HAP_5	0.101739130434783	-0.162003932282231	0.399654741836443	0.685367381938093
10	59987116	60241142	HAP_6	0.091304347826087	0.00537053718630882	0.404088745951329	0.98940075246492
10	60057698	60330207	HAP_1	0.091304347826087	0.00537053718630882	0.404088745951329	0.98940075246492
10	60057698	60330207	HAP_2	0.216521739130435	-0.015181664129887	0.169968055980301	0.928858872362478
10	60057698	60330207	HAP_3	0.071304347826087	-0.0371378798691979	0.401382502331183	0.926313973076072
10	60057698	60330207	HAP_4	0.12695652173913	-0.41602261659063	0.274621994582779	0.130361996676606
10	60057698	60330207	HAP_5	0.0721739130434783	-0.242183780463642	0.477850432715487	0.612480460655652
10	60057698	60330207	HAP_6	0.101739130434783	-0.162003932282231	0.399654741836443	0.685367381938093
10	60057698	60330207	HAP_7	0.091304347826087	0.144558361745177	0.463950288910266	0.755474088486938
10	60131570	60425255	HAP_1	0.210434782608696	0.0442293816288193	0.17742302839689	0.803229314115275
10	60131570	60425255	HAP_2	0.071304347826087	-0.0371378798691979	0.401382502331183	0.926313973076072
10	60131570	60425255	HAP_3	0.091304347826087	0.00537053718630882	0.404088745951329	0.98940075246492
10	60131570	60425255	HAP_4	0.091304347826087	0.144558361745177	0.463950288910266	0.755474088486938
10	60131570	60425255	HAP_5	0.132173913043478	-0.41602261659063	0.274621994582779	0.130361996676606
10	60131570	60425255	HAP_6	0.0721739130434783	-0.242183780463642	0.477850432715487	0.612480460655652
10	60131570	60425255	HAP_7	0.101739130434783	-0.162003932282231	0.399654741836443	0.685367381938093
10	60217906	60485041	HAP_1	0.091304347826087	0.144558361745177	0.463950288910266	0.755474088486938
10	60217906	60485041	HAP_2	0.132173913043478	-0.41602261659063	0.274621994582779	0.130361996676606
10	60217906	60485041	HAP_3	0.0721739130434783	-0.242183780463642	0.477850432715487	0.612480460655652
10	60217906	60485041	HAP_4	0.102608695652174	-0.162003932282231	0.399654741836443	0.685367381938093
10	60217906	60485041	HAP_5	0.210434782608696	0.0442293816288193	0.17742302839689	0.803229314115275
10	60217906	60485041	HAP_6	0.071304347826087	-0.0371378798691979	0.401382502331183	0.926313973076072
10	60217906	60485041	HAP_7	0.091304347826087	0.00537053718630882	0.404088745951329	0.98940075246492
10	60298890	60562259	HAP_1	0.251304347826087	-0.333223016642131	0.15316168083752	0.0299989637535274
10	60298890	60562259	HAP_2	0.210434782608696	0.0442293816288193	0.17742302839689	0.803229314115275
10	60298890	60562259	HAP_3	0.157391304347826	-0.203320790858368	0.287892130289234	0.480331886206921
10	60298890	60562259	HAP_4	0.071304347826087	-0.0371378798691979	0.401382502331183	0.926313973076072
10	60298890	60562259	HAP_5	0.091304347826087	0.00537053718630882	0.404088745951329	0.98940075246492
10	60298890	60562259	HAP_6	0.102608695652174	-0.162003932282231	0.399654741836443	0.685367381938093
10	60404363	60676998	HAP_1	0.102608695652174	-0.162003932282231	0.399654741836443	0.685367381938093
10	60404363	60676998	HAP_2	0.091304347826087	0.00537053718630882	0.404088745951329	0.98940075246492
10	60404363	60676998	HAP_3	0.131304347826087	-0.341473224999654	0.290914164381651	0.240974837043295
10	60404363	60676998	HAP_4	0.281739130434783	-0.119663833174267	0.134656219894855	0.374565080894775
10	60404363	60676998	HAP_5	0.278260869565217	-0.157172609128531	0.133538603615933	0.239700698821964
10	60459326	60755770	HAP_1	0.131304347826087	-0.341473224999654	0.290914164381651	0.240974837043295
10	60459326	60755770	HAP_2	0.281739130434783	-0.119663833174267	0.134656219894855	0.374565080894775
10	60459326	60755770	HAP_3	0.332173913043478	-0.0502348905033241	0.112820700911	0.656301113201942
10	60459326	60755770	HAP_4	0.102608695652174	-0.162003932282231	0.399654741836443	0.685367381938093
10	60459326	60755770	HAP_5	0.091304347826087	0.00537053718630882	0.404088745951329	0.98940075246492
10	60519398	60843691	HAP_1	0.129565217391304	-0.449319583280255	0.312188437526034	0.150634272887362
10	60519398	60843691	HAP_2	0.281739130434783	-0.119663833174267	0.134656219894855	0.374565080894775
10	60519398	60843691	HAP_3	0.155652173913043	-0.293446926080869	0.30768423209728	0.340631596714138
10	60519398	60843691	HAP_4	0.177391304347826	-0.0844043034958024	0.220201402391515	0.701638562822262
10	60519398	60843691	HAP_5	0.091304347826087	0.00537053718630882	0.404088745951329	0.98940075246492
10	60519398	60843691	HAP_6	0.102608695652174	-0.162003932282231	0.399654741836443	0.685367381938093
10	60649777	60942692	HAP_1	0.091304347826087	0.00537053718630882	0.404088745951329	0.98940075246492
10	60649777	60942692	HAP_2	0.130434782608696	-0.449319583280255	0.312188437526034	0.150634272887362
10	60649777	60942692	HAP_3	0.282608695652174	-0.0935043483579115	0.133088891448973	0.482614257368684
10	60649777	60942692	HAP_4	0.102608695652174	-0.162003932282231	0.399654741836443	0.685367381938093
10	60649777	60942692	HAP_5	0.0878260869565217	0.144558361745177	0.463950288910266	0.755474088486938
10	60649777	60942692	HAP_6	0.175652173913043	-0.0780426219200279	0.227732446852716	0.731956551461822
10	60727864	61034236	HAP_1	0.0878260869565217	0.144558361745177	0.463950288910266	0.755474088486938
10	60727864	61034236	HAP_2	0.175652173913043	-0.0780426219200279	0.227732446852716	0.731956551461822
10	60727864	61034236	HAP_3	0.282608695652174	-0.0935043483579115	0.133088891448973	0.482614257368684
10	60727864	61034236	HAP_4	0.130434782608696	-0.449319583280255	0.312188437526034	0.150634272887362
10	60727864	61034236	HAP_5	0.116521739130435	-0.348101864798398	0.326601225669417	0.286957502866381
10	60727864	61034236	HAP_6	0.091304347826087	0.00537053718630882	0.404088745951329	0.98940075246492
10	60807297	61133921	HAP_1	0.0878260869565217	0.144558361745177	0.463950288910266	0.755474088486938
10	60807297	61133921	HAP_2	0.132173913043478	-0.341473224999654	0.290914164381651	0.240974837043295
10	60807297	61133921	HAP_3	0.0904347826086957	0.00537053718630882	0.404088745951329	0.98940075246492
10	60807297	61133921	HAP_4	0.126086956521739	-0.28373603888688	0.272992804423144	0.299087283033237
10	60807297	61133921	HAP_5	0.102608695652174	-0.162003932282231	0.399654741836443	0.685367381938093
10	60807297	61133921	HAP_6	0.212173913043478	0.0819208556060109	0.173485623086491	0.636963452503357
10	60807297	61133921	HAP_7	0.071304347826087	-0.332182842426164	0.462808640039229	0.473207099875529
10	60915821	61226357	HAP_1	0.300869565217391	0.0818807065090023	0.117460373611154	0.48603336455409
10	60915821	61226357	HAP_2	0.071304347826087	-0.332182842426164	0.462808640039229	0.473207099875529
10	60915821	61226357	HAP_3	0.0921739130434783	0.00537053718630882	0.404088745951329	0.98940075246492
10	60915821	61226357	HAP_4	0.102608695652174	-0.162003932282231	0.399654741836443	0.685367381938093
10	60915821	61226357	HAP_5	0.260869565217391	-0.365800085624209	0.147678829020997	0.0135423460536021
10	61011595	61327086	HAP_1	0.294782608695652	0.0832806297432202	0.122596876375719	0.497224513254109
10	61011595	61327086	HAP_2	0.071304347826087	-0.332182842426164	0.462808640039229	0.473207099875529
10	61011595	61327086	HAP_3	0.102608695652174	-0.162003932282231	0.399654741836443	0.685367381938093
10	61011595	61327086	HAP_4	0.0921739130434783	0.00537053718630882	0.404088745951329	0.98940075246492
10	61011595	61327086	HAP_5	0.0695652173913043	-0.242183780463642	0.477850432715487	0.612480460655652
10	61011595	61327086	HAP_6	0.206086956521739	-0.229986874263566	0.198972968079974	0.248225500314689
10	61011595	61327086	HAP_7	0.0895652173913044	-0.423982221335052	0.326417193394517	0.19451203349149
10	61096624	61390735	HAP_1	0.0695652173913043	-0.242183780463642	0.477850432715487	0.612480460655652
10	61096624	61390735	HAP_2	0.277391304347826	-0.187199677731362	0.133772115943599	0.162247050991227
10	61096624	61390735	HAP_3	0.102608695652174	-0.162003932282231	0.399654741836443	0.685367381938093
10	61096624	61390735	HAP_4	0.071304347826087	-0.401351527648644	0.459289895029792	0.382571943436742
10	61096624	61390735	HAP_5	0.212173913043478	0.0819208556060109	0.173485623086491	0.636963452503357
10	61096624	61390735	HAP_6	0.0965217391304348	0.00537053718630882	0.404088745951329	0.98940075246492
10	61190642	61441552	HAP_1	0.102608695652174	-0.162003932282231	0.399654741836443	0.685367381938093
10	61190642	61441552	HAP_2	0.212173913043478	0.0819208556060109	0.173485623086491	0.636963452503357
10	61190642	61441552	HAP_3	0.108695652173913	-0.245806471712578	0.26991503597028	0.362853945818034
10	61190642	61441552	HAP_4	0.0965217391304348	0.00537053718630882	0.404088745951329	0.98940075246492
10	61190642	61441552	HAP_5	0.0695652173913043	-0.242183780463642	0.477850432715487	0.612480460655652
10	61190642	61441552	HAP_6	0.132173913043478	-0.341473224999654	0.290914164381651	0.240974837043295
10	61190642	61441552	HAP_7	0.145217391304348	-0.47441784676408	0.267732701565632	0.0769391100558047
10	61293830	61483439	HAP_1	0.102608695652174	-0.162003932282231	0.399654741836443	0.685367381938093
10	61293830	61483439	HAP_2	0.212173913043478	0.0819208556060109	0.173485623086491	0.636963452503357
10	61293830	61483439	HAP_3	0.12695652173913	0.0329101529667241	0.307498827619442	0.914807105598997
10	61293830	61483439	HAP_4	0.0965217391304348	0.00537053718630882	0.404088745951329	0.98940075246492
10	61293830	61483439	HAP_5	0.131304347826087	-0.341473224999654	0.290914164381651	0.240974837043295
10	61293830	61483439	HAP_6	0.08	-0.417906126749531	0.400801686138538	0.297546883870634
10	61379170	61524120	HAP_1	0.212173913043478	0.0819208556060109	0.173485623086491	0.636963452503357
10	61379170	61524120	HAP_2	0.12695652173913	0.0329101529667241	0.307498827619442	0.914807105598997
10	61379170	61524120	HAP_3	0.160869565217391	-0.170452724939955	0.209754789124892	0.416775166643546
10	61379170	61524120	HAP_4	0.0965217391304348	0.00537053718630882	0.404088745951329	0.98940075246492
10	61379170	61524120	HAP_5	0.131304347826087	-0.341473224999654	0.290914164381651	0.240974837043295
10	61379170	61524120	HAP_6	0.08	-0.417906126749531	0.400801686138538	0.297546883870634
10	61423013	61625814	HAP_1	0.130434782608696	-0.341473224999654	0.290914164381651	0.240974837043295
10	61423013	61625814	HAP_2	0.211304347826087	0.0819208556060109	0.173485623086491	0.636963452503357
10	61423013	61625814	HAP_3	0.102608695652174	-0.162003932282231	0.399654741836443	0.685367381938093
10	61423013	61625814	HAP_4	0.0965217391304348	0.00537053718630882	0.404088745951329	0.98940075246492
10	61423013	61625814	HAP_5	0.071304347826087	-0.332182842426164	0.462808640039229	0.473207099875529
10	61462408	61693690	HAP_1	0.130434782608696	-0.341473224999654	0.290914164381651	0.240974837043295
10	61462408	61693690	HAP_2	0.071304347826087	-0.332182842426164	0.462808640039229	0.473207099875529
10	61462408	61693690	HAP_3	0.211304347826087	0.0819208556060109	0.173485623086491	0.636963452503357
10	61462408	61693690	HAP_4	0.102608695652174	-0.162003932282231	0.399654741836443	0.685367381938093
10	61462408	61693690	HAP_5	0.0956521739130435	0.00537053718630882	0.404088745951329	0.98940075246492
10	61498111	61775466	HAP_1	0.212173913043478	0.0819208556060109	0.173485623086491	0.636963452503357
10	61498111	61775466	HAP_2	0.129565217391304	-0.341473224999654	0.290914164381651	0.240974837043295
10	61498111	61775466	HAP_3	0.0660869565217391	-0.332182842426164	0.462808640039229	0.473207099875529
10	61498111	61775466	HAP_4	0.0956521739130435	0.00537053718630882	0.404088745951329	0.98940075246492
10	61498111	61775466	HAP_5	0.0991304347826087	-0.162003932282231	0.399654741836443	0.685367381938093
10	61584879	61816271	HAP_1	0.0956521739130435	0.00537053718630882	0.404088745951329	0.98940075246492
10	61584879	61816271	HAP_2	0.0991304347826087	-0.162003932282231	0.399654741836443	0.685367381938093
10	61584879	61816271	HAP_3	0.213913043478261	0.0228214774220241	0.170073448006561	0.893303527067913
10	61584879	61816271	HAP_4	0.0660869565217391	-0.332182842426164	0.462808640039229	0.473207099875529
10	61584879	61816271	HAP_5	0.170434782608696	-0.169973235610961	0.220336772340798	0.440779442267421
10	61676349	61858358	HAP_1	0.0991304347826087	-0.162003932282231	0.399654741836443	0.685367381938093
10	61676349	61858358	HAP_2	0.0660869565217391	-0.332182842426164	0.462808640039229	0.473207099875529
10	61676349	61858358	HAP_3	0.219130434782609	-0.176924561459291	0.17462492768541	0.311415439179406
10	61676349	61858358	HAP_4	0.214782608695652	0.0140199031391387	0.167070894094606	0.933153185938587
10	61676349	61858358	HAP_5	0.0982608695652174	0.00537053718630882	0.404088745951329	0.98940075246492
10	61745762	61981652	HAP_1	0.068695652173913	-0.243904575675732	0.473136209316234	0.606402167033527
10	61745762	61981652	HAP_2	0.142608695652174	-0.0237853900056896	0.273486380545648	0.930725523779807
10	61745762	61981652	HAP_3	0.0660869565217391	-0.332182842426164	0.462808640039229	0.473207099875529
10	61745762	61981652	HAP_4	0.0939130434782609	0.00537053718630882	0.404088745951329	0.98940075246492
10	61745762	61981652	HAP_5	0.0982608695652174	-0.162003932282231	0.399654741836443	0.685367381938093
10	61745762	61981652	HAP_6	0.214782608695652	0.0140199031391387	0.167070894094606	0.933153185938587
10	61811396	62051409	HAP_1	0.0939130434782609	0.00537053718630882	0.404088745951329	0.98940075246492
10	61811396	62051409	HAP_2	0.198260869565217	-0.0953482874234902	0.192204048675313	0.620033008364038
10	61811396	62051409	HAP_3	0.0678260869565217	-0.243904575675732	0.473136209316234	0.606402167033527
10	61811396	62051409	HAP_4	0.142608695652174	-0.0237853900056896	0.273486380545648	0.930725523779807
10	61844223	62091107	HAP_1	0.0678260869565217	-0.243904575675732	0.473136209316234	0.606402167033527
10	61844223	62091107	HAP_2	0.142608695652174	-0.0237853900056896	0.273486380545648	0.930725523779807
10	61844223	62091107	HAP_3	0.0939130434782609	0.00537053718630882	0.404088745951329	0.98940075246492
10	61844223	62091107	HAP_4	0.174782608695652	0.0164602812865529	0.223565812032013	0.941334090826292
10	61931321	62216767	HAP_1	0.068695652173913	-0.243904575675732	0.473136209316234	0.606402167033527
10	61931321	62216767	HAP_2	0.0939130434782609	0.00537053718630882	0.404088745951329	0.98940075246492
10	61931321	62216767	HAP_3	0.131304347826087	-0.159896318536285	0.290791590448211	0.582629946695692
10	61931321	62216767	HAP_4	0.0860869565217391	0.20215676197807	0.361643933992881	0.576388536662014
10	61931321	62216767	HAP_5	0.179130434782609	0.122613359232441	0.232807491927991	0.598628672580536
10	62025722	62283112	HAP_1	0.0930434782608696	0.00537053718630882	0.404088745951329	0.98940075246492
10	62025722	62283112	HAP_2	0.0895652173913044	-0.218590371137195	0.405921593661716	0.590442414617635
10	62025722	62283112	HAP_3	0.0852173913043478	0.20215676197807	0.361643933992881	0.576388536662014
10	62025722	62283112	HAP_4	0.132173913043478	-0.159896318536285	0.290791590448211	0.582629946695692
10	62025722	62283112	HAP_5	0.179130434782609	0.122613359232441	0.232807491927991	0.598628672580536
10	62082382	62323788	HAP_1	0.0895652173913044	-0.218590371137195	0.405921593661716	0.590442414617635
10	62082382	62323788	HAP_2	0.0843478260869565	0.20215676197807	0.361643933992881	0.576388536662014
10	62082382	62323788	HAP_3	0.131304347826087	-0.159896318536285	0.290791590448211	0.582629946695692
10	62082382	62323788	HAP_4	0.0921739130434783	0.00537053718630882	0.404088745951329	0.98940075246492
10	62082382	62323788	HAP_5	0.178260869565217	0.122613359232441	0.232807491927991	0.598628672580536
10	62167643	62402979	HAP_1	0.11304347826087	-0.111926864580334	0.310036707649487	0.71822639839199
10	62167643	62402979	HAP_2	0.132173913043478	-0.0973185286680581	0.274804570908881	0.723368871803025
10	62167643	62402979	HAP_3	0.0930434782608696	0.00537053718630882	0.404088745951329	0.98940075246492
10	62167643	62402979	HAP_4	0.0843478260869565	0.20215676197807	0.361643933992881	0.576388536662014
10	62167643	62402979	HAP_5	0.18	0.620366561400786	0.215019913448653	0.00406229834710707
10	62258526	62485703	HAP_1	0.0930434782608696	0.00537053718630882	0.404088745951329	0.98940075246492
10	62258526	62485703	HAP_2	0.181739130434783	0.485870069661246	0.201691708517417	0.0163181009972569
10	62258526	62485703	HAP_3	0.0843478260869565	0.20215676197807	0.361643933992881	0.576388536662014
10	62258526	62485703	HAP_4	0.131304347826087	-0.0973185286680581	0.274804570908881	0.723368871803025
10	62258526	62485703	HAP_5	0.11304347826087	-0.111926864580334	0.310036707649487	0.71822639839199
10	62312379	62558722	HAP_1	0.0947826086956522	0.00537053718630882	0.404088745951329	0.98940075246492
10	62312379	62558722	HAP_2	0.131304347826087	-0.0973185286680581	0.274804570908881	0.723368871803025
10	62312379	62558722	HAP_3	0.11304347826087	-0.111926864580334	0.310036707649487	0.71822639839199
10	62312379	62558722	HAP_4	0.182608695652174	0.485870069661246	0.201691708517417	0.0163181009972569
10	62312379	62558722	HAP_5	0.0843478260869565	0.20215676197807	0.361643933992881	0.576388536662014
10	62349495	62595467	HAP_1	0.11304347826087	-0.111926864580334	0.310036707649487	0.71822639839199
10	62349495	62595467	HAP_2	0.172173913043478	0.0791680357619771	0.192184432971444	0.680542069535546
10	62349495	62595467	HAP_3	0.13304347826087	-0.0973185286680581	0.274804570908881	0.723368871803025
10	62349495	62595467	HAP_4	0.26695652173913	0.104938937866063	0.137282173127309	0.444947803961741
10	62465216	62654756	HAP_1	0.11304347826087	-0.111926864580334	0.310036707649487	0.71822639839199
10	62465216	62654756	HAP_2	0.0852173913043478	0.20215676197807	0.361643933992881	0.576388536662014
10	62465216	62654756	HAP_3	0.213913043478261	0.375591910286336	0.15994658949871	0.0192083449772436
10	62465216	62654756	HAP_4	0.133913043478261	-0.0973185286680581	0.274804570908881	0.723368871803025
10	62465216	62654756	HAP_5	0.172173913043478	0.0791680357619771	0.192184432971444	0.680542069535546
10	62544956	62757955	HAP_1	0.0852173913043478	0.20215676197807	0.361643933992881	0.576388536662014
10	62544956	62757955	HAP_2	0.180869565217391	0.66625878868744	0.207607530786447	0.00140683401903126
10	62544956	62757955	HAP_3	0.11304347826087	-0.111926864580334	0.310036707649487	0.71822639839199
10	62544956	62757955	HAP_4	0.172173913043478	0.0791680357619771	0.192184432971444	0.680542069535546
10	62544956	62757955	HAP_5	0.133913043478261	-0.0973185286680581	0.274804570908881	0.723368871803025
10	62581082	62793448	HAP_1	0.0852173913043478	0.20215676197807	0.361643933992881	0.576388536662014
10	62581082	62793448	HAP_2	0.180869565217391	0.66625878868744	0.207607530786447	0.00140683401903126
10	62581082	62793448	HAP_3	0.11304347826087	-0.111926864580334	0.310036707649487	0.71822639839199
10	62581082	62793448	HAP_4	0.182608695652174	-0.225225788994943	0.228026311129062	0.323715613512891
10	62581082	62793448	HAP_5	0.172173913043478	0.0791680357619771	0.192184432971444	0.680542069535546
10	62638476	62818232	HAP_1	0.0852173913043478	0.20215676197807	0.361643933992881	0.576388536662014
10	62638476	62818232	HAP_2	0.179130434782609	-0.291017609800087	0.204814055091487	0.155904227998459
10	62638476	62818232	HAP_3	0.172173913043478	0.0791680357619771	0.192184432971444	0.680542069535546
10	62638476	62818232	HAP_4	0.182608695652174	-0.225225788994943	0.228026311129062	0.323715613512891
10	62638476	62818232	HAP_5	0.181739130434783	0.66625878868744	0.207607530786447	0.00140683401903126
10	62708109	62861165	HAP_1	0.18695652173913	0.505414589800086	0.190843595768675	0.00831661403869481
10	62708109	62861165	HAP_2	0.0852173913043478	0.20215676197807	0.361643933992881	0.576388536662014
10	62708109	62861165	HAP_3	0.179130434782609	-0.291017609800087	0.204814055091487	0.155904227998459
10	62708109	62861165	HAP_4	0.188695652173913	-0.189544106075393	0.220244449029781	0.389821043087193
10	62708109	62861165	HAP_5	0.220869565217391	0.0484946943119149	0.151306094556219	0.74870299964644
10	62777238	62890678	HAP_1	0.183478260869565	0.66625878868744	0.207607530786447	0.00140683401903126
10	62777238	62890678	HAP_2	0.498260869565217	-0.00208434688993816	0.080066325002926	0.979240454802864
10	62777238	62890678	HAP_3	0.188695652173913	-0.189544106075393	0.220244449029781	0.389821043087193
10	62777238	62890678	HAP_4	0.0852173913043478	0.20215676197807	0.361643933992881	0.576388536662014
10	62807415	62946389	HAP_1	0.189565217391304	-0.189544106075393	0.220244449029781	0.389821043087193
10	62807415	62946389	HAP_2	0.383478260869565	-0.0379683714261405	0.0980546351656623	0.698742534865821
10	62807415	62946389	HAP_3	0.183478260869565	0.66625878868744	0.207607530786447	0.00140683401903126
10	62807415	62946389	HAP_4	0.0852173913043478	0.20215676197807	0.361643933992881	0.576388536662014
10	62843919	62990887	HAP_1	0.183478260869565	-0.225225788994943	0.228026311129062	0.323715613512891
10	62843919	62990887	HAP_2	0.0852173913043478	0.20215676197807	0.361643933992881	0.576388536662014
10	62843919	62990887	HAP_3	0.180869565217391	-0.291017609800087	0.204814055091487	0.155904227998459
10	62843919	62990887	HAP_4	0.171304347826087	0.0791680357619771	0.192184432971444	0.680542069535546
10	62843919	62990887	HAP_5	0.183478260869565	0.66625878868744	0.207607530786447	0.00140683401903126
10	62883571	63058684	HAP_1	0.182608695652174	0.66625878868744	0.207607530786447	0.00140683401903126
10	62883571	63058684	HAP_2	0.114782608695652	-0.100576730023645	0.2894159394083	0.728333651402271
10	62883571	63058684	HAP_3	0.171304347826087	0.0791680357619771	0.192184432971444	0.680542069535546
10	62883571	63058684	HAP_4	0.183478260869565	-0.225225788994943	0.228026311129062	0.323715613512891
10	62883571	63058684	HAP_5	0.0852173913043478	0.20215676197807	0.361643933992881	0.576388536662014
10	62929759	63131227	HAP_1	0.182608695652174	0.66625878868744	0.207607530786447	0.00140683401903126
10	62929759	63131227	HAP_2	0.114782608695652	-0.100576730023645	0.2894159394083	0.728333651402271
10	62929759	63131227	HAP_3	0.170434782608696	0.0791680357619771	0.192184432971444	0.680542069535546
10	62929759	63131227	HAP_4	0.0852173913043478	0.20215676197807	0.361643933992881	0.576388536662014
10	62929759	63131227	HAP_5	0.18	-0.280168933976959	0.24910309410113	0.261191741915468
10	62974440	63187428	HAP_1	0.181739130434783	0.66625878868744	0.207607530786447	0.00140683401903126
10	62974440	63187428	HAP_2	0.113913043478261	-0.111926864580334	0.310036707649487	0.71822639839199
10	62974440	63187428	HAP_3	0.105217391304348	-0.144407895499355	0.362137943671683	0.690217917236139
10	62974440	63187428	HAP_4	0.0834782608695652	0.20215676197807	0.361643933992881	0.576388536662014
10	62974440	63187428	HAP_5	0.131304347826087	-0.159227914783333	0.292767605838835	0.586745686631123
10	63034256	63290034	HAP_1	0.113913043478261	-0.111926864580334	0.310036707649487	0.71822639839199
10	63034256	63290034	HAP_2	0.137391304347826	-0.181980883861754	0.260026148898826	0.484306766229455
10	63034256	63290034	HAP_3	0.106086956521739	-0.144407895499355	0.362137943671683	0.690217917236139
10	63034256	63290034	HAP_4	0.180869565217391	0.66625878868744	0.207607530786447	0.00140683401903126
10	63034256	63290034	HAP_5	0.0834782608695652	0.20215676197807	0.361643933992881	0.576388536662014
10	63117991	63356339	HAP_1	0.114782608695652	0.0751216112816255	0.291137285968731	0.796479651983391
10	63117991	63356339	HAP_2	0.106086956521739	-0.144407895499355	0.362137943671683	0.690217917236139
10	63117991	63356339	HAP_3	0.180869565217391	0.66625878868744	0.207607530786447	0.00140683401903126
10	63117991	63356339	HAP_4	0.0826086956521739	0.0439706765420761	0.405942379893569	0.913782476368971
10	63117991	63356339	HAP_5	0.131304347826087	-0.159227914783333	0.292767605838835	0.586745686631123
10	63158238	63402238	HAP_1	0.133913043478261	-0.0973185286680581	0.274804570908881	0.723368871803025
10	63158238	63402238	HAP_2	0.114782608695652	0.0751216112816255	0.291137285968731	0.796479651983391
10	63158238	63402238	HAP_3	0.108695652173913	-0.144407895499355	0.362137943671683	0.690217917236139
10	63158238	63402238	HAP_4	0.0791304347826087	0.517016278804493	0.330538883486739	0.118342472565882
10	63158238	63402238	HAP_5	0.196521739130435	0.749185234697232	0.171332245104042	1.46251999378896e-05
10	63158238	63402238	HAP_6	0.0826086956521739	0.0439706765420761	0.405942379893569	0.913782476368971
10	63256200	63455538	HAP_1	0.188695652173913	0.104097143389307	0.181926794844659	0.567420388702758
10	63256200	63455538	HAP_2	0.196521739130435	0.749185234697232	0.171332245104042	1.46251999378896e-05
10	63256200	63455538	HAP_3	0.197391304347826	0.051263677224864	0.180863662343332	0.77694530139659
10	63256200	63455538	HAP_4	0.133913043478261	-0.0973185286680581	0.274804570908881	0.723368871803025
10	63341872	63537844	HAP_1	0.0808695652173913	0.430589205122833	0.3096318946355	0.164882365717508
10	63341872	63537844	HAP_2	0.108695652173913	-0.245462988610076	0.329488048958193	0.456593431518767
10	63341872	63537844	HAP_3	0.183478260869565	0.500843847494658	0.196454324987834	0.0110548065292601
10	63341872	63537844	HAP_4	0.100869565217391	-0.406520645831186	0.35793860195666	0.256554801836036
10	63341872	63537844	HAP_5	0.113913043478261	0.0751216112816255	0.291137285968731	0.796479651983391
10	63341872	63537844	HAP_6	0.088695652173913	0.0439706765420761	0.405942379893569	0.913782476368971
10	63341872	63537844	HAP_7	0.133913043478261	-0.0973185286680581	0.274804570908881	0.723368871803025
10	63392079	63612886	HAP_1	0.0808695652173913	0.430589205122833	0.3096318946355	0.164882365717508
10	63392079	63612886	HAP_2	0.108695652173913	-0.245462988610076	0.329488048958193	0.456593431518767
10	63392079	63612886	HAP_3	0.116521739130435	-0.313811936311286	0.341852188441057	0.359025471904988
10	63392079	63612886	HAP_4	0.113913043478261	0.0751216112816255	0.291137285968731	0.796479651983391
10	63392079	63612886	HAP_5	0.183478260869565	0.500843847494658	0.196454324987834	0.0110548065292601
10	63392079	63612886	HAP_6	0.0826086956521739	0.0439706765420761	0.405942379893569	0.913782476368971
10	63392079	63612886	HAP_7	0.0991304347826087	-0.406520645831186	0.35793860195666	0.256554801836036
10	63430879	63670772	HAP_1	0.116521739130435	-0.313811936311286	0.341852188441057	0.359025471904988
10	63430879	63670772	HAP_2	0.113913043478261	0.0751216112816255	0.291137285968731	0.796479651983391
10	63430879	63670772	HAP_3	0.183478260869565	0.500843847494658	0.196454324987834	0.0110548065292601
10	63430879	63670772	HAP_4	0.0826086956521739	0.0439706765420761	0.405942379893569	0.913782476368971
10	63430879	63670772	HAP_5	0.0982608695652174	-0.406520645831186	0.35793860195666	0.256554801836036
10	63430879	63670772	HAP_6	0.0808695652173913	0.430589205122833	0.3096318946355	0.164882365717508
10	63430879	63670772	HAP_7	0.108695652173913	-0.245462988610076	0.329488048958193	0.456593431518767
10	63505689	63706372	HAP_1	0.116521739130435	-0.313811936311286	0.341852188441057	0.359025471904988
10	63505689	63706372	HAP_2	0.196521739130435	0.051263677224864	0.180863662343332	0.77694530139659
10	63505689	63706372	HAP_3	0.0808695652173913	0.430589205122833	0.3096318946355	0.164882365717508
10	63505689	63706372	HAP_4	0.184347826086957	0.500843847494658	0.196454324987834	0.0110548065292601
10	63505689	63706372	HAP_5	0.0982608695652174	-0.406520645831186	0.35793860195666	0.256554801836036
10	63505689	63706372	HAP_6	0.109565217391304	-0.245462988610076	0.329488048958193	0.456593431518767
10	63592568	63768915	HAP_1	0.109565217391304	-0.245462988610076	0.329488048958193	0.456593431518767
10	63592568	63768915	HAP_2	0.250434782608696	0.402002513061231	0.142344939576352	0.0049089343586216
10	63592568	63768915	HAP_3	0.0982608695652174	-0.406520645831186	0.35793860195666	0.256554801836036
10	63592568	63768915	HAP_4	0.196521739130435	0.051263677224864	0.180863662343332	0.77694530139659
10	63592568	63768915	HAP_5	0.0808695652173913	0.430589205122833	0.3096318946355	0.164882365717508
10	63592568	63768915	HAP_6	0.133913043478261	-0.0973185286680581	0.274804570908881	0.723368871803025
10	63651988	63863849	HAP_1	0.0808695652173913	0.0439706765420761	0.405942379893569	0.913782476368971
10	63651988	63863849	HAP_2	0.114782608695652	0.0751216112816255	0.291137285968731	0.796479651983391
10	63651988	63863849	HAP_3	0.166086956521739	-0.124881803752292	0.22095847424681	0.572175362724159
10	63651988	63863849	HAP_4	0.109565217391304	-0.245462988610076	0.329488048958193	0.456593431518767
10	63651988	63863849	HAP_5	0.1	-0.406520645831186	0.35793860195666	0.256554801836036
10	63651988	63863849	HAP_6	0.249565217391304	0.402002513061231	0.142344939576352	0.0049089343586216
10	63694862	63893408	HAP_1	0.133913043478261	-0.0978640393259307	0.26138949089704	0.708248494759016
10	63694862	63893408	HAP_2	0.0808695652173913	0.0439706765420761	0.405942379893569	0.913782476368971
10	63694862	63893408	HAP_3	0.114782608695652	0.0751216112816255	0.291137285968731	0.796479651983391
10	63694862	63893408	HAP_4	0.109565217391304	-0.245462988610076	0.329488048958193	0.456593431518767
10	63694862	63893408	HAP_5	0.1	-0.406520645831186	0.35793860195666	0.256554801836036
10	63694862	63893408	HAP_6	0.249565217391304	0.402002513061231	0.142344939576352	0.0049089343586216
10	63743476	63947024	HAP_1	0.0982608695652174	-0.406520645831186	0.35793860195666	0.256554801836036
10	63743476	63947024	HAP_2	0.133913043478261	-0.0978640393259307	0.26138949089704	0.708248494759016
10	63743476	63947024	HAP_3	0.249565217391304	0.402002513061231	0.142344939576352	0.0049089343586216
10	63743476	63947024	HAP_4	0.0808695652173913	0.0439706765420761	0.405942379893569	0.913782476368971
10	63743476	63947024	HAP_5	0.114782608695652	0.0751216112816255	0.291137285968731	0.796479651983391
10	63743476	63947024	HAP_6	0.109565217391304	-0.245462988610076	0.329488048958193	0.456593431518767
10	63837440	63996954	HAP_1	0.0808695652173913	0.0439706765420761	0.405942379893569	0.913782476368971
10	63837440	63996954	HAP_2	0.181739130434783	0.66625878868744	0.207607530786447	0.00140683401903126
10	63837440	63996954	HAP_3	0.111304347826087	-0.144407895499355	0.362137943671683	0.690217917236139
10	63837440	63996954	HAP_4	0.114782608695652	0.0751216112816255	0.291137285968731	0.796479651983391
10	63837440	63996954	HAP_5	0.133913043478261	-0.0978640393259307	0.26138949089704	0.708248494759016
10	63837440	63996954	HAP_6	0.0982608695652174	-0.406520645831186	0.35793860195666	0.256554801836036
10	63888636	64074024	HAP_1	0.260869565217391	0.170404324763954	0.145530677035217	0.242128423971997
10	63888636	64074024	HAP_2	0.111304347826087	-0.144407895499355	0.362137943671683	0.690217917236139
10	63888636	64074024	HAP_3	0.13304347826087	-0.0973185286680581	0.274804570908881	0.723368871803025
10	63888636	64074024	HAP_4	0.114782608695652	0.0751216112816255	0.291137285968731	0.796479651983391
10	63888636	64074024	HAP_5	0.0982608695652174	-0.406520645831186	0.35793860195666	0.256554801836036
10	63935046	64120490	HAP_1	0.0782608695652174	0.0439706765420761	0.405942379893569	0.913782476368971
10	63935046	64120490	HAP_2	0.18	0.66625878868744	0.207607530786447	0.00140683401903126
10	63935046	64120490	HAP_3	0.111304347826087	-0.144407895499355	0.362137943671683	0.690217917236139
10	63935046	64120490	HAP_4	0.114782608695652	0.0751216112816255	0.291137285968731	0.796479651983391
10	63935046	64120490	HAP_5	0.130434782608696	-0.0973185286680581	0.274804570908881	0.723368871803025
10	63935046	64120490	HAP_6	0.0982608695652174	-0.406520645831186	0.35793860195666	0.256554801836036
10	63986975	64206019	HAP_1	0.129565217391304	-0.0973185286680581	0.274804570908881	0.723368871803025
10	63986975	64206019	HAP_2	0.0782608695652174	0.0439706765420761	0.405942379893569	0.913782476368971
10	63986975	64206019	HAP_3	0.179130434782609	0.739615787630061	0.213991675717506	0.000589068411256341
10	63986975	64206019	HAP_4	0.0982608695652174	-0.406520645831186	0.35793860195666	0.256554801836036
10	63986975	64206019	HAP_5	0.101739130434783	-0.144407895499355	0.362137943671683	0.690217917236139
10	63986975	64206019	HAP_6	0.113913043478261	0.0751216112816255	0.291137285968731	0.796479651983391
10	64047386	64266111	HAP_1	0.129565217391304	-0.0973185286680581	0.274804570908881	0.723368871803025
10	64047386	64266111	HAP_2	0.125217391304348	0.186630564130136	0.256770977379925	0.467628646466882
10	64047386	64266111	HAP_3	0.102608695652174	-0.144407895499355	0.362137943671683	0.690217917236139
10	64047386	64266111	HAP_4	0.179130434782609	0.739615787630061	0.213991675717506	0.000589068411256341
10	64047386	64266111	HAP_5	0.0991304347826087	-0.406520645831186	0.35793860195666	0.256554801836036
10	64047386	64266111	HAP_6	0.113913043478261	0.0751216112816255	0.291137285968731	0.796479651983391
10	64107711	64330733	HAP_1	0.18	0.739615787630061	0.213991675717506	0.000589068411256341
10	64107711	64330733	HAP_2	0.113913043478261	0.0751216112816255	0.291137285968731	0.796479651983391
10	64107711	64330733	HAP_3	0.101739130434783	0.0120109043898742	0.402011190758645	0.97617572381924
10	64107711	64330733	HAP_4	0.135652173913043	-0.101300730761556	0.261265333244215	0.698361743453182
10	64107711	64330733	HAP_5	0.101739130434783	-0.336114125711677	0.329794185183234	0.308563977983239
10	64107711	64330733	HAP_6	0.133913043478261	0.103134803448109	0.244702598295291	0.673573067470037
10	64178618	64374718	HAP_1	0.165217391304348	-0.0486185557226705	0.199539971289798	0.807588323583578
10	64178618	64374718	HAP_2	0.101739130434783	0.0120109043898742	0.402011190758645	0.97617572381924
10	64178618	64374718	HAP_3	0.0747826086956522	-0.292558661415705	0.398173875884896	0.462797609018405
10	64178618	64374718	HAP_4	0.238260869565217	-0.158444291938366	0.145834610630101	0.277738810568875
10	64178618	64374718	HAP_5	0.21304347826087	0.505606777317384	0.165977996747559	0.00242603750962399
10	64178618	64374718	HAP_6	0.115652173913043	0.0424898892269886	0.274285182279767	0.876946819907056
10	64248359	64421292	HAP_1	0.0747826086956522	-0.292558661415705	0.398173875884896	0.462797609018405
10	64248359	64421292	HAP_2	0.133913043478261	0.103134803448109	0.244702598295291	0.673573067470037
10	64248359	64421292	HAP_3	0.238260869565217	-0.158444291938366	0.145834610630101	0.277738810568875
10	64248359	64421292	HAP_4	0.21304347826087	0.484067487655401	0.163042207341902	0.0031154306496869
10	64248359	64421292	HAP_5	0.116521739130435	0.0424898892269886	0.274285182279767	0.876946819907056
10	64248359	64421292	HAP_6	0.102608695652174	0.0120109043898742	0.402011190758645	0.97617572381924
10	64301297	64465059	HAP_1	0.102608695652174	0.0120109043898742	0.402011190758645	0.97617572381924
10	64301297	64465059	HAP_2	0.31304347826087	-0.109950188000571	0.11144661945415	0.324276724115244
10	64301297	64465059	HAP_3	0.213913043478261	0.484067487655401	0.163042207341902	0.0031154306496869
10	64301297	64465059	HAP_4	0.133913043478261	0.103134803448109	0.244702598295291	0.673573067470037
10	64301297	64465059	HAP_5	0.126086956521739	-0.00992282647629569	0.247914138800823	0.968087206708382
10	64366724	64516748	HAP_1	0.21304347826087	0.484067487655401	0.163042207341902	0.0031154306496869
10	64366724	64516748	HAP_2	0.123478260869565	0.186630564130136	0.256770977379925	0.467628646466882
10	64366724	64516748	HAP_3	0.102608695652174	0.0120109043898742	0.402011190758645	0.97617572381924
10	64366724	64516748	HAP_4	0.203478260869565	-0.0525446072005631	0.175875583533325	0.765233531749775
10	64366724	64516748	HAP_5	0.101739130434783	-0.336114125711677	0.329794185183234	0.308563977983239
10	64366724	64516748	HAP_6	0.117391304347826	0.0424898892269886	0.274285182279767	0.876946819907056
10	64407724	64585343	HAP_1	0.115652173913043	0.115379420924305	0.270664365555106	0.670065397075154
10	64407724	64585343	HAP_2	0.117391304347826	0.0424898892269886	0.274285182279767	0.876946819907056
10	64407724	64585343	HAP_3	0.102608695652174	0.0120109043898742	0.402011190758645	0.97617572381924
10	64407724	64585343	HAP_4	0.131304347826087	-0.207720293319374	0.27651751789703	0.452846007544767
10	64407724	64585343	HAP_5	0.0660869565217391	-0.292558661415705	0.398173875884896	0.462797609018405
10	64407724	64585343	HAP_6	0.101739130434783	-0.336114125711677	0.329794185183234	0.308563977983239
10	64407724	64585343	HAP_7	0.182608695652174	0.706878993106303	0.200703351572569	0.000463084182249843
10	64450578	64636280	HAP_1	0.115652173913043	0.0424898892269886	0.274285182279767	0.876946819907056
10	64450578	64636280	HAP_2	0.115652173913043	0.115379420924305	0.270664365555106	0.670065397075154
10	64450578	64636280	HAP_3	0.103478260869565	0.0120109043898742	0.402011190758645	0.97617572381924
10	64450578	64636280	HAP_4	0.131304347826087	-0.207720293319374	0.27651751789703	0.452846007544767
10	64450578	64636280	HAP_5	0.0660869565217391	-0.292558661415705	0.398173875884896	0.462797609018405
10	64450578	64636280	HAP_6	0.101739130434783	-0.336114125711677	0.329794185183234	0.308563977983239
10	64450578	64636280	HAP_7	0.182608695652174	0.706878993106303	0.200703351572569	0.000463084182249843
10	64484682	64671875	HAP_1	0.103478260869565	0.0120109043898742	0.402011190758645	0.97617572381924
10	64484682	64671875	HAP_2	0.131304347826087	-0.207720293319374	0.27651751789703	0.452846007544767
10	64484682	64671875	HAP_3	0.0660869565217391	-0.292558661415705	0.398173875884896	0.462797609018405
10	64484682	64671875	HAP_4	0.182608695652174	0.706878993106303	0.200703351572569	0.000463084182249843
10	64484682	64671875	HAP_5	0.115652173913043	0.0424898892269886	0.274285182279767	0.876946819907056
10	64484682	64671875	HAP_6	0.101739130434783	-0.336114125711677	0.329794185183234	0.308563977983239
10	64484682	64671875	HAP_7	0.115652173913043	0.115379420924305	0.270664365555106	0.670065397075154
10	64559813	64732913	HAP_1	0.115652173913043	0.0424898892269886	0.274285182279767	0.876946819907056
10	64559813	64732913	HAP_2	0.24	0.0718319336396319	0.155318953456309	0.64391603103858
10	64559813	64732913	HAP_3	0.182608695652174	0.706878993106303	0.200703351572569	0.000463084182249843
10	64559813	64732913	HAP_4	0.247826086956522	-0.210033436343035	0.137375065466162	0.126850598933588
10	64559813	64732913	HAP_5	0.109565217391304	-0.38182936962867	0.304012549064461	0.209650238514207
10	64624712	64800361	HAP_1	0.239130434782609	0.0718319336396319	0.155318953456309	0.64391603103858
10	64624712	64800361	HAP_2	0.182608695652174	0.706878993106303	0.200703351572569	0.000463084182249843
10	64624712	64800361	HAP_3	0.114782608695652	0.0751216112816255	0.291137285968731	0.796479651983391
10	64624712	64800361	HAP_4	0.109565217391304	-0.38182936962867	0.304012549064461	0.209650238514207
10	64624712	64800361	HAP_5	0.132173913043478	-0.207720293319374	0.27651751789703	0.452846007544767
10	64624712	64800361	HAP_6	0.115652173913043	0.115379420924305	0.270664365555106	0.670065397075154
10	64657528	64821250	HAP_1	0.182608695652174	0.706878993106303	0.200703351572569	0.000463084182249843
10	64657528	64821250	HAP_2	0.135652173913043	0.414204099730763	0.282731254787628	0.14347739263991
10	64657528	64821250	HAP_3	0.102608695652174	0.0120109043898742	0.402011190758645	0.97617572381924
10	64657528	64821250	HAP_4	0.114782608695652	0.0751216112816255	0.291137285968731	0.796479651983391
10	64657528	64821250	HAP_5	0.109565217391304	-0.38182936962867	0.304012549064461	0.209650238514207
10	64657528	64821250	HAP_6	0.132173913043478	-0.207720293319374	0.27651751789703	0.452846007544767
10	64657528	64821250	HAP_7	0.115652173913043	0.115379420924305	0.270664365555106	0.670065397075154
10	64698534	64850767	HAP_1	0.297391304347826	0.197122483006203	0.116340090864912	0.0907501181814305
10	64698534	64850767	HAP_2	0.109565217391304	-0.38182936962867	0.304012549064461	0.209650238514207
10	64698534	64850767	HAP_3	0.136521739130435	0.414204099730763	0.282731254787628	0.14347739263991
10	64698534	64850767	HAP_4	0.102608695652174	0.0120109043898742	0.402011190758645	0.97617572381924
10	64698534	64850767	HAP_5	0.132173913043478	-0.207720293319374	0.27651751789703	0.452846007544767
10	64698534	64850767	HAP_6	0.115652173913043	0.115379420924305	0.270664365555106	0.670065397075154
10	64788647	64896336	HAP_1	0.192173913043478	0.0200639218382375	0.180863451843935	0.911708220249703
10	64788647	64896336	HAP_2	0.188695652173913	0.706878993106303	0.200703351572569	0.000463084182249843
10	64788647	64896336	HAP_3	0.0834782608695652	-0.129511964866123	0.30401384788967	0.670265999672724
10	64788647	64896336	HAP_4	0.134782608695652	-0.198664490870383	0.263540154762237	0.451266977855351
10	64788647	64896336	HAP_5	0.109565217391304	-0.38182936962867	0.304012549064461	0.209650238514207
10	64788647	64896336	HAP_6	0.103478260869565	0.0120109043898742	0.402011190758645	0.97617572381924
10	64813238	64962257	HAP_1	0.0660869565217391	-0.292558661415705	0.398173875884896	0.462797609018405
10	64813238	64962257	HAP_2	0.133913043478261	-0.207720293319374	0.27651751789703	0.452846007544767
10	64813238	64962257	HAP_3	0.102608695652174	0.0120109043898742	0.402011190758645	0.97617572381924
10	64813238	64962257	HAP_4	0.0773913043478261	0.0439706765420761	0.405942379893569	0.913782476368971
10	64813238	64962257	HAP_5	0.113913043478261	0.0751216112816255	0.291137285968731	0.796479651983391
10	64813238	64962257	HAP_6	0.182608695652174	0.706878993106303	0.200703351572569	0.000463084182249843
10	64813238	64962257	HAP_7	0.148695652173913	-0.135603952099916	0.210118220093621	0.51895095794613
10	64838456	65003530	HAP_1	0.102608695652174	0.0120109043898742	0.402011190758645	0.97617572381924
10	64838456	65003530	HAP_2	0.0773913043478261	0.0439706765420761	0.405942379893569	0.913782476368971
10	64838456	65003530	HAP_3	0.113913043478261	0.0751216112816255	0.291137285968731	0.796479651983391
10	64838456	65003530	HAP_4	0.182608695652174	0.706878993106303	0.200703351572569	0.000463084182249843
10	64838456	65003530	HAP_5	0.148695652173913	-0.135603952099916	0.210118220093621	0.51895095794613
10	64838456	65003530	HAP_6	0.0660869565217391	-0.292558661415705	0.398173875884896	0.462797609018405
10	64838456	65003530	HAP_7	0.133913043478261	-0.207720293319374	0.27651751789703	0.452846007544767
10	64878676	65091600	HAP_1	0.182608695652174	0.706878993106303	0.200703351572569	0.000463084182249843
10	64878676	65091600	HAP_2	0.133913043478261	-0.207720293319374	0.27651751789703	0.452846007544767
10	64878676	65091600	HAP_3	0.346086956521739	-0.014763143854497	0.105523535950512	0.888786121180151
10	64878676	65091600	HAP_4	0.114782608695652	0.0751216112816255	0.291137285968731	0.796479651983391
10	64878676	65091600	HAP_5	0.0660869565217391	-0.292558661415705	0.398173875884896	0.462797609018405
10	64935945	65161467	HAP_1	0.144347826086957	-0.0634488817111943	0.251496004140448	0.800912367518366
10	64935945	65161467	HAP_2	0.415652173913043	-0.0946217202043295	0.0899000070616597	0.293012522446629
10	64935945	65161467	HAP_3	0.114782608695652	0.0751216112816255	0.291137285968731	0.796479651983391
10	64935945	65161467	HAP_4	0.182608695652174	0.706878993106303	0.200703351572569	0.000463084182249843
10	64988134	65247491	HAP_1	0.481739130434783	-0.0270367618071697	0.0814114602898244	0.739937424277763
10	64988134	65247491	HAP_2	0.16	-0.11749521128476	0.232042104074739	0.612807451734591
10	64988134	65247491	HAP_3	0.184347826086957	0.706878993106303	0.200703351572569	0.000463084182249843
10	64988134	65247491	HAP_4	0.116521739130435	0.0424898892269886	0.274285182279767	0.876946819907056
10	65051388	65311772	HAP_1	0.16	-0.11749521128476	0.232042104074739	0.612807451734591
10	65051388	65311772	HAP_2	0.183478260869565	0.795564415400253	0.206434801186234	0.000129700471023928
10	65051388	65311772	HAP_3	0.46695652173913	-0.0350263375763793	0.0829536374370431	0.673011386398648
10	65051388	65311772	HAP_4	0.115652173913043	0.0424898892269886	0.274285182279767	0.876946819907056
10	65139093	65370682	HAP_1	0.182608695652174	0.795564415400253	0.206434801186234	0.000129700471023928
10	65139093	65370682	HAP_2	0.114782608695652	0.0751216112816255	0.291137285968731	0.796479651983391
10	65139093	65370682	HAP_3	0.14	-0.158572735660056	0.262934367290577	0.546693005727089
10	65139093	65370682	HAP_4	0.495652173913044	-0.028391368542579	0.0810930520677803	0.726388427285259
10	65225402	65477307	HAP_1	0.14	-0.158572735660056	0.262934367290577	0.546693005727089
10	65225402	65477307	HAP_2	0.430434782608696	-0.0843489279877204	0.0892551797799366	0.345049066908065
10	65225402	65477307	HAP_3	0.182608695652174	0.795564415400253	0.206434801186234	0.000129700471023928
10	65225402	65477307	HAP_4	0.114782608695652	0.0751216112816255	0.291137285968731	0.796479651983391
10	65283906	65550433	HAP_1	0.4	-0.103376264820473	0.0924000678268039	0.26370773489323
10	65283906	65550433	HAP_2	0.181739130434783	0.795564415400253	0.206434801186234	0.000129700471023928
10	65283906	65550433	HAP_3	0.14	-0.158572735660056	0.262934367290577	0.546693005727089
10	65283906	65550433	HAP_4	0.114782608695652	0.0751216112816255	0.291137285968731	0.796479651983391
10	65353722	65627664	HAP_1	0.134782608695652	-0.279551858155826	0.262337743314784	0.287053881695756
10	65353722	65627664	HAP_2	0.180869565217391	0.795564415400253	0.206434801186234	0.000129700471023928
10	65353722	65627664	HAP_3	0.392173913043478	-0.108527019439137	0.0939025765087265	0.248278378367688
10	65353722	65627664	HAP_4	0.115652173913043	0.0751216112816255	0.291137285968731	0.796479651983391
10	65442756	65648841	HAP_1	0.115652173913043	0.0751216112816255	0.291137285968731	0.796479651983391
10	65442756	65648841	HAP_2	0.134782608695652	-0.279551858155826	0.262337743314784	0.287053881695756
10	65442756	65648841	HAP_3	0.181739130434783	0.795564415400253	0.206434801186234	0.000129700471023928
10	65442756	65648841	HAP_4	0.101739130434783	0.0120109043898742	0.402011190758645	0.97617572381924
10	65442756	65648841	HAP_5	0.102608695652174	-0.176282763647806	0.305781752732087	0.56450900521478
10	65442756	65648841	HAP_6	0.108695652173913	-0.215992164150177	0.326191318799098	0.508137521062359
10	65442756	65648841	HAP_7	0.0773913043478261	0.0439706765420761	0.405942379893569	0.913782476368971
10	65534818	65670933	HAP_1	0.236521739130435	-0.0983306655535186	0.153689023701744	0.522561545520931
10	65534818	65670933	HAP_2	0.167826086956522	-0.105802172670651	0.217347226564837	0.626597870095254
10	65534818	65670933	HAP_3	0.11304347826087	-0.215992164150177	0.326191318799098	0.508137521062359
10	65534818	65670933	HAP_4	0.0773913043478261	0.0439706765420761	0.405942379893569	0.913782476368971
10	65534818	65670933	HAP_5	0.181739130434783	0.795564415400253	0.206434801186234	0.000129700471023928
10	65534818	65670933	HAP_6	0.115652173913043	0.0751216112816255	0.291137285968731	0.796479651983391
10	65605930	65696892	HAP_1	0.115652173913043	0.0751216112816255	0.291137285968731	0.796479651983391
10	65605930	65696892	HAP_2	0.236521739130435	-0.0983306655535186	0.153689023701744	0.522561545520931
10	65605930	65696892	HAP_3	0.167826086956522	-0.105802172670651	0.217347226564837	0.626597870095254
10	65605930	65696892	HAP_4	0.294782608695652	0.336381327899286	0.126977589387897	0.00829668947128628
10	65605930	65696892	HAP_5	0.0773913043478261	0.0439706765420761	0.405942379893569	0.913782476368971
10	65644086	65731590	HAP_1	0.114782608695652	0.193253049960666	0.309796960500611	0.533008428657927
10	65644086	65731590	HAP_2	0.236521739130435	-0.0983306655535186	0.153689023701744	0.522561545520931
10	65644086	65731590	HAP_3	0.327826086956522	0.23894647192221	0.11027374339575	0.0306658509394077
10	65644086	65731590	HAP_4	0.168695652173913	-0.105802172670651	0.217347226564837	0.626597870095254
10	65644086	65731590	HAP_5	0.0878260869565217	0.200405178580376	0.36295823794337	0.581069263975275
10	65662460	65777470	HAP_1	0.0773913043478261	0.0439706765420761	0.405942379893569	0.913782476368971
10	65662460	65777470	HAP_2	0.181739130434783	0.795564415400253	0.206434801186234	0.000129700471023928
10	65662460	65777470	HAP_3	0.131304347826087	0.133676216006167	0.273638396202472	0.625376296388202
10	65662460	65777470	HAP_4	0.110434782608696	-0.215992164150177	0.326191318799098	0.508137521062359
10	65662460	65777470	HAP_5	0.068695652173913	0.134812583803087	0.401790867371818	0.737351106573279
10	65662460	65777470	HAP_6	0.13304347826087	-0.279551858155826	0.262337743314784	0.287053881695756
10	65662460	65777470	HAP_7	0.102608695652174	-0.174087590272446	0.359781119135449	0.628666024771736
10	65690588	65827788	HAP_1	0.0773913043478261	0.0439706765420761	0.405942379893569	0.913782476368971
10	65690588	65827788	HAP_2	0.13304347826087	-0.279551858155826	0.262337743314784	0.287053881695756
10	65690588	65827788	HAP_3	0.103478260869565	-0.174087590272446	0.359781119135449	0.628666024771736
10	65690588	65827788	HAP_4	0.182608695652174	0.795564415400253	0.206434801186234	0.000129700471023928
10	65690588	65827788	HAP_5	0.131304347826087	0.133676216006167	0.273638396202472	0.625376296388202
10	65690588	65827788	HAP_6	0.108695652173913	-0.215992164150177	0.326191318799098	0.508137521062359
10	65690588	65827788	HAP_7	0.068695652173913	0.134812583803087	0.401790867371818	0.737351106573279
10	65721091	65900374	HAP_1	0.13304347826087	-0.279551858155826	0.262337743314784	0.287053881695756
10	65721091	65900374	HAP_2	0.172173913043478	-0.0140858986165657	0.191807067466238	0.941483828602063
10	65721091	65900374	HAP_3	0.182608695652174	0.795564415400253	0.206434801186234	0.000129700471023928
10	65721091	65900374	HAP_4	0.131304347826087	0.133676216006167	0.273638396202472	0.625376296388202
10	65721091	65900374	HAP_5	0.108695652173913	-0.215992164150177	0.326191318799098	0.508137521062359
10	65721091	65900374	HAP_6	0.0773913043478261	0.0439706765420761	0.405942379893569	0.913782476368971
10	65759425	65948045	HAP_1	0.13304347826087	-0.279551858155826	0.262337743314784	0.287053881695756
10	65759425	65948045	HAP_2	0.10695652173913	-0.128479622612371	0.400144909566333	0.748267058730169
10	65759425	65948045	HAP_3	0.182608695652174	0.795564415400253	0.206434801186234	0.000129700471023928
10	65759425	65948045	HAP_4	0.235652173913043	0.0926893852565738	0.158249009368125	0.558299773183159
10	65759425	65948045	HAP_5	0.068695652173913	0.134812583803087	0.401790867371818	0.737351106573279
10	65759425	65948045	HAP_6	0.0878260869565217	0.200405178580376	0.36295823794337	0.581069263975275
10	65759425	65948045	HAP_7	0.108695652173913	-0.215992164150177	0.326191318799098	0.508137521062359
10	65805352	66003902	HAP_1	0.102608695652174	-0.174087590272446	0.359781119135449	0.628666024771736
10	65805352	66003902	HAP_2	0.13304347826087	0.133676216006167	0.273638396202472	0.625376296388202
10	65805352	66003902	HAP_3	0.177391304347826	-0.0917337870824024	0.187046346230528	0.624018620545908
10	65805352	66003902	HAP_4	0.0878260869565217	0.200405178580376	0.36295823794337	0.581069263975275
10	65805352	66003902	HAP_5	0.106086956521739	-0.128479622612371	0.400144909566333	0.748267058730169
10	65805352	66003902	HAP_6	0.182608695652174	0.795564415400253	0.206434801186234	0.000129700471023928
10	65805352	66003902	HAP_7	0.13304347826087	-0.279551858155826	0.262337743314784	0.287053881695756
10	65872693	66036966	HAP_1	0.106086956521739	-0.128479622612371	0.400144909566333	0.748267058730169
10	65872693	66036966	HAP_2	0.0965217391304348	-0.174087590272446	0.359781119135449	0.628666024771736
10	65872693	66036966	HAP_3	0.13304347826087	0.133676216006167	0.273638396202472	0.625376296388202
10	65872693	66036966	HAP_4	0.177391304347826	-0.0917337870824024	0.187046346230528	0.624018620545908
10	65872693	66036966	HAP_5	0.13304347826087	-0.279551858155826	0.262337743314784	0.287053881695756
10	65872693	66036966	HAP_6	0.0878260869565217	0.200405178580376	0.36295823794337	0.581069263975275
10	65872693	66036966	HAP_7	0.182608695652174	0.795564415400253	0.206434801186234	0.000129700471023928
10	65927002	66081772	HAP_1	0.0765217391304348	0.0439706765420761	0.405942379893569	0.913782476368971
10	65927002	66081772	HAP_2	0.182608695652174	0.795564415400253	0.206434801186234	0.000129700471023928
10	65927002	66081772	HAP_3	0.133913043478261	-0.279551858155826	0.262337743314784	0.287053881695756
10	65927002	66081772	HAP_4	0.0965217391304348	-0.174087590272446	0.359781119135449	0.628666024771736
10	65927002	66081772	HAP_5	0.131304347826087	0.177643845205167	0.290342479654049	0.54088945441239
10	65927002	66081772	HAP_6	0.176521739130435	-0.0957151474790549	0.191789296490031	0.617929537170106
10	65927002	66081772	HAP_7	0.105217391304348	-0.128479622612371	0.400144909566333	0.748267058730169
10	65990145	66133330	HAP_1	0.105217391304348	-0.128479622612371	0.400144909566333	0.748267058730169
10	65990145	66133330	HAP_2	0.0965217391304348	-0.174087590272446	0.359781119135449	0.628666024771736
10	65990145	66133330	HAP_3	0.141739130434783	0.158621368358345	0.260752288653492	0.543219663699825
10	65990145	66133330	HAP_4	0.0765217391304348	0.0439706765420761	0.405942379893569	0.913782476368971
10	65990145	66133330	HAP_5	0.180869565217391	0.308098388616967	0.215809563288641	0.153950882456586
10	65990145	66133330	HAP_6	0.326086956521739	-0.0811070696073362	0.110507194515756	0.463283559731538
10	66019787	66246893	HAP_1	0.0965217391304348	-0.174087590272446	0.359781119135449	0.628666024771736
10	66019787	66246893	HAP_2	0.18	0.308098388616967	0.215809563288641	0.153950882456586
10	66019787	66246893	HAP_3	0.104347826086957	-0.128479622612371	0.400144909566333	0.748267058730169
10	66019787	66246893	HAP_4	0.114782608695652	0.193253049960666	0.309796960500611	0.533008428657927
10	66019787	66246893	HAP_5	0.192173913043478	-0.0179702645402251	0.168100928148539	0.91490516290529
10	66019787	66246893	HAP_6	0.133913043478261	-0.279551858155826	0.262337743314784	0.287053881695756
10	66061716	66359643	HAP_1	0.192173913043478	-0.0179702645402251	0.168100928148539	0.91490516290529
10	66061716	66359643	HAP_2	0.133913043478261	-0.279551858155826	0.262337743314784	0.287053881695756
10	66061716	66359643	HAP_3	0.0965217391304348	-0.174087590272446	0.359781119135449	0.628666024771736
10	66061716	66359643	HAP_4	0.114782608695652	0.193253049960666	0.309796960500611	0.533008428657927
10	66061716	66359643	HAP_5	0.18	0.308098388616967	0.215809563288641	0.153950882456586
10	66061716	66359643	HAP_6	0.139130434782609	-0.271910915326578	0.303343397798277	0.370433706881441
10	66117199	66441695	HAP_1	0.18	0.308098388616967	0.215809563288641	0.153950882456586
10	66117199	66441695	HAP_2	0.0965217391304348	-0.174087590272446	0.359781119135449	0.628666024771736
10	66117199	66441695	HAP_3	0.112173913043478	0.193253049960666	0.309796960500611	0.533008428657927
10	66117199	66441695	HAP_4	0.192173913043478	-0.0179702645402251	0.168100928148539	0.91490516290529
10	66117199	66441695	HAP_5	0.133913043478261	-0.279551858155826	0.262337743314784	0.287053881695756
10	66166404	66486603	HAP_1	0.19304347826087	-0.00729718525458984	0.16535110455517	0.964815293037539
10	66166404	66486603	HAP_2	0.18	0.308098388616967	0.215809563288641	0.153950882456586
10	66166404	66486603	HAP_3	0.16	-0.00938384261008103	0.213147465629941	0.964900018446076
10	66166404	66486603	HAP_4	0.133913043478261	-0.279551858155826	0.262337743314784	0.287053881695756
10	66166404	66486603	HAP_5	0.112173913043478	0.193253049960666	0.309796960500611	0.533008428657927
10	66337335	66551708	HAP_1	0.115652173913043	-0.111037975560791	0.305421067641445	0.71632553716651
10	66337335	66551708	HAP_2	0.111304347826087	0.193253049960666	0.309796960500611	0.533008428657927
10	66337335	66551708	HAP_3	0.136521739130435	-0.279551858155826	0.262337743314784	0.287053881695756
10	66337335	66551708	HAP_4	0.19304347826087	-0.00729718525458984	0.16535110455517	0.964815293037539
10	66337335	66551708	HAP_5	0.178260869565217	0.351359741046345	0.223346050607053	0.116243849373025
10	66421959	66619257	HAP_1	0.109565217391304	0.0316107138157931	0.363793061561313	0.930788292499857
10	66421959	66619257	HAP_2	0.136521739130435	-0.279551858155826	0.262337743314784	0.287053881695756
10	66421959	66619257	HAP_3	0.193913043478261	-0.00729718525458984	0.16535110455517	0.964815293037539
10	66421959	66619257	HAP_4	0.0869565217391304	-0.291312705458517	0.401994114158644	0.468956652871281
10	66421959	66619257	HAP_5	0.196521739130435	0.294644299221364	0.201991675146833	0.145207641956244
10	66472738	66683859	HAP_1	0.136521739130435	-0.279551858155826	0.262337743314784	0.287053881695756
10	66472738	66683859	HAP_2	0.196521739130435	0.294644299221364	0.201991675146833	0.145207641956244
10	66472738	66683859	HAP_3	0.109565217391304	0.0316107138157931	0.363793061561313	0.930788292499857
10	66472738	66683859	HAP_4	0.193913043478261	-0.00729718525458984	0.16535110455517	0.964815293037539
10	66534185	66764782	HAP_1	0.0678260869565217	-0.292558661415705	0.398173875884896	0.462797609018405
10	66534185	66764782	HAP_2	0.12695652173913	0.00280993007986998	0.254380757311589	0.991190540161536
10	66534185	66764782	HAP_3	0.110434782608696	0.0316107138157931	0.363793061561313	0.930788292499857
10	66534185	66764782	HAP_4	0.196521739130435	0.294644299221364	0.201991675146833	0.145207641956244
10	66534185	66764782	HAP_5	0.135652173913043	-0.279551858155826	0.262337743314784	0.287053881695756
10	66585755	66835869	HAP_1	0.0678260869565217	-0.292558661415705	0.398173875884896	0.462797609018405
10	66585755	66835869	HAP_2	0.138260869565217	-0.06170874432314	0.234038655040628	0.792131612716213
10	66585755	66835869	HAP_3	0.198260869565217	0.294644299221364	0.201991675146833	0.145207641956244
10	66585755	66835869	HAP_4	0.110434782608696	0.0316107138157931	0.363793061561313	0.930788292499857
10	66585755	66835869	HAP_5	0.145217391304348	-0.319499595565964	0.238621678683057	0.181132220240406
10	66674230	66918946	HAP_1	0.068695652173913	-0.292558661415705	0.398173875884896	0.462797609018405
10	66674230	66918946	HAP_2	0.199130434782609	0.294644299221364	0.201991675146833	0.145207641956244
10	66674230	66918946	HAP_3	0.110434782608696	0.0316107138157931	0.363793061561313	0.930788292499857
10	66674230	66918946	HAP_4	0.301739130434783	-0.0691650143534162	0.115318821015393	0.548899845927722
10	66734400	67029118	HAP_1	0.199130434782609	0.294644299221364	0.201991675146833	0.145207641956244
10	66734400	67029118	HAP_2	0.109565217391304	0.0316107138157931	0.363793061561313	0.930788292499857
10	66734400	67029118	HAP_3	0.289565217391304	-0.0873612150214503	0.12078674090343	0.469816000838801
10	66734400	67029118	HAP_4	0.0678260869565217	-0.292558661415705	0.398173875884896	0.462797609018405
10	66802856	67086949	HAP_1	0.0678260869565217	-0.292558661415705	0.398173875884896	0.462797609018405
10	66802856	67086949	HAP_2	0.110434782608696	0.0316107138157931	0.363793061561313	0.930788292499857
10	66802856	67086949	HAP_3	0.199130434782609	0.294644299221364	0.201991675146833	0.145207641956244
10	66802856	67086949	HAP_4	0.289565217391304	-0.0873612150214503	0.12078674090343	0.469816000838801
10	66883548	67130084	HAP_1	0.333913043478261	-0.0548370559442643	0.10961495533082	0.617080922433368
10	66883548	67130084	HAP_2	0.196521739130435	0.294644299221364	0.201991675146833	0.145207641956244
10	66883548	67130084	HAP_3	0.0695652173913043	-0.375790625742436	0.356197413216502	0.291875630111883
10	66883548	67130084	HAP_4	0.110434782608696	0.0316107138157931	0.363793061561313	0.930788292499857
10	66946018	67178872	HAP_1	0.196521739130435	0.294644299221364	0.201991675146833	0.145207641956244
10	66946018	67178872	HAP_2	0.0704347826086957	-0.375790625742436	0.356197413216502	0.291875630111883
10	66946018	67178872	HAP_3	0.110434782608696	0.0316107138157931	0.363793061561313	0.930788292499857
10	66946018	67178872	HAP_4	0.273913043478261	-0.120567985276371	0.128374034301307	0.348035168229665
10	67071536	67231936	HAP_1	0.137391304347826	-0.06170874432314	0.234038655040628	0.792131612716213
10	67071536	67231936	HAP_2	0.137391304347826	-0.279551858155826	0.262337743314784	0.287053881695756
10	67071536	67231936	HAP_3	0.197391304347826	0.294644299221364	0.201991675146833	0.145207641956244
10	67071536	67231936	HAP_4	0.109565217391304	0.0316107138157931	0.363793061561313	0.930788292499857
10	67071536	67231936	HAP_5	0.0704347826086957	-0.375790625742436	0.356197413216502	0.291875630111883
10	67111939	67279356	HAP_1	0.0695652173913043	-0.375790625742436	0.356197413216502	0.291875630111883
10	67111939	67279356	HAP_2	0.136521739130435	-0.06170874432314	0.234038655040628	0.792131612716213
10	67111939	67279356	HAP_3	0.137391304347826	-0.279551858155826	0.262337743314784	0.287053881695756
10	67111939	67279356	HAP_4	0.109565217391304	0.0316107138157931	0.363793061561313	0.930788292499857
10	67111939	67279356	HAP_5	0.201739130434783	0.315001323021505	0.196964209050611	0.110319947958127
10	67167836	67327408	HAP_1	0.20695652173913	0.279061082389458	0.191618780852972	0.145858540423035
10	67167836	67327408	HAP_2	0.0695652173913043	-0.375790625742436	0.356197413216502	0.291875630111883
10	67167836	67327408	HAP_3	0.110434782608696	0.0316107138157931	0.363793061561313	0.930788292499857
10	67167836	67327408	HAP_4	0.136521739130435	-0.06170874432314	0.234038655040628	0.792131612716213
10	67167836	67327408	HAP_5	0.136521739130435	-0.330873409012718	0.274132393657171	0.227946080910867
10	67210336	67395326	HAP_1	0.203478260869565	0.279061082389458	0.191618780852972	0.145858540423035
10	67210336	67395326	HAP_2	0.136521739130435	-0.330873409012718	0.274132393657171	0.227946080910867
10	67210336	67395326	HAP_3	0.0695652173913043	-0.375790625742436	0.356197413216502	0.291875630111883
10	67210336	67395326	HAP_4	0.109565217391304	0.0316107138157931	0.363793061561313	0.930788292499857
10	67210336	67395326	HAP_5	0.136521739130435	-0.06170874432314	0.234038655040628	0.792131612716213
10	67271539	67459819	HAP_1	0.109565217391304	0.0316107138157931	0.363793061561313	0.930788292499857
10	67271539	67459819	HAP_2	0.203478260869565	0.279061082389458	0.191618780852972	0.145858540423035
10	67271539	67459819	HAP_3	0.136521739130435	-0.06170874432314	0.234038655040628	0.792131612716213
10	67271539	67459819	HAP_4	0.0695652173913043	-0.375790625742436	0.356197413216502	0.291875630111883
10	67271539	67459819	HAP_5	0.136521739130435	-0.330873409012718	0.274132393657171	0.227946080910867
10	67310241	67537189	HAP_1	0.203478260869565	0.279061082389458	0.191618780852972	0.145858540423035
10	67310241	67537189	HAP_2	0.0695652173913043	-0.375790625742436	0.356197413216502	0.291875630111883
10	67310241	67537189	HAP_3	0.136521739130435	-0.330873409012718	0.274132393657171	0.227946080910867
10	67310241	67537189	HAP_4	0.135652173913043	-0.06170874432314	0.234038655040628	0.792131612716213
10	67310241	67537189	HAP_5	0.110434782608696	0.0316107138157931	0.363793061561313	0.930788292499857
10	67372067	67612250	HAP_1	0.091304347826087	-0.493955690420601	0.40048536876299	0.217944930274932
10	67372067	67612250	HAP_2	0.273913043478261	0.243780012355237	0.140020556664836	0.0822255306581045
10	67372067	67612250	HAP_3	0.136521739130435	-0.330873409012718	0.274132393657171	0.227946080910867
10	67372067	67612250	HAP_4	0.111304347826087	0.0316107138157931	0.363793061561313	0.930788292499857
10	67372067	67612250	HAP_5	0.135652173913043	-0.06170874432314	0.234038655040628	0.792131612716213
10	67429957	67689538	HAP_1	0.111304347826087	0.0316107138157931	0.363793061561313	0.930788292499857
10	67429957	67689538	HAP_2	0.157391304347826	-0.329435515902092	0.239330917666573	0.169219549810509
10	67429957	67689538	HAP_3	0.136521739130435	-0.06170874432314	0.234038655040628	0.792131612716213
10	67429957	67689538	HAP_4	0.275652173913043	0.243780012355237	0.140020556664836	0.0822255306581045
10	67429957	67689538	HAP_5	0.135652173913043	-0.330873409012718	0.274132393657171	0.227946080910867
10	67524826	67760087	HAP_1	0.169565217391304	-0.294328070104813	0.222250618839182	0.185939387019228
10	67524826	67760087	HAP_2	0.136521739130435	-0.06170874432314	0.234038655040628	0.792131612716213
10	67524826	67760087	HAP_3	0.136521739130435	-0.330873409012718	0.274132393657171	0.227946080910867
10	67524826	67760087	HAP_4	0.269565217391304	0.233658185248167	0.144043873067182	0.105335892513072
10	67524826	67760087	HAP_5	0.111304347826087	0.0316107138157931	0.363793061561313	0.930788292499857
10	67583855	67845523	HAP_1	0.156521739130435	-0.329435515902092	0.239330917666573	0.169219549810509
10	67583855	67845523	HAP_2	0.136521739130435	-0.06170874432314	0.234038655040628	0.792131612716213
10	67583855	67845523	HAP_3	0.136521739130435	-0.330873409012718	0.274132393657171	0.227946080910867
10	67583855	67845523	HAP_4	0.111304347826087	0.0316107138157931	0.363793061561313	0.930788292499857
10	67583855	67845523	HAP_5	0.297391304347826	0.133192126039075	0.128000605407173	0.298527909081083
10	67659515	67887169	HAP_1	0.156521739130435	-0.329435515902092	0.239330917666573	0.169219549810509
10	67659515	67887169	HAP_2	0.111304347826087	0.0316107138157931	0.363793061561313	0.930788292499857
10	67659515	67887169	HAP_3	0.297391304347826	0.133192126039075	0.128000605407173	0.298527909081083
10	67659515	67887169	HAP_4	0.137391304347826	-0.06170874432314	0.234038655040628	0.792131612716213
10	67659515	67887169	HAP_5	0.136521739130435	-0.330873409012718	0.274132393657171	0.227946080910867
10	67733930	67906047	HAP_1	0.136521739130435	-0.330873409012718	0.274132393657171	0.227946080910867
10	67733930	67906047	HAP_2	0.135652173913043	-0.06170874432314	0.234038655040628	0.792131612716213
10	67733930	67906047	HAP_3	0.0921739130434783	-0.493955690420601	0.40048536876299	0.217944930274932
10	67733930	67906047	HAP_4	0.111304347826087	0.0316107138157931	0.363793061561313	0.930788292499857
10	67733930	67906047	HAP_5	0.299130434782609	0.133192126039075	0.128000605407173	0.298527909081083
10	67812472	67937992	HAP_1	0.111304347826087	0.0316107138157931	0.363793061561313	0.930788292499857
10	67812472	67937992	HAP_2	0.299130434782609	0.133192126039075	0.128000605407173	0.298527909081083
10	67812472	67937992	HAP_3	0.135652173913043	-0.06170874432314	0.234038655040628	0.792131612716213
10	67812472	67937992	HAP_4	0.0782608695652174	-0.35321989966185	0.399841867835672	0.37739846853282
10	67812472	67937992	HAP_5	0.136521739130435	-0.330873409012718	0.274132393657171	0.227946080910867
10	67876485	67967911	HAP_1	0.264347826086957	0.165313446389458	0.141798223334312	0.24417536641236
10	67876485	67967911	HAP_2	0.135652173913043	-0.06170874432314	0.234038655040628	0.792131612716213
10	67876485	67967911	HAP_3	0.0669565217391304	-0.235335113184946	0.462406430137619	0.610997079728792
10	67876485	67967911	HAP_4	0.111304347826087	0.0316107138157931	0.363793061561313	0.930788292499857
10	67876485	67967911	HAP_5	0.136521739130435	-0.330873409012718	0.274132393657171	0.227946080910867
10	67898830	68020797	HAP_1	0.111304347826087	0.0316107138157931	0.363793061561313	0.930788292499857
10	67898830	68020797	HAP_2	0.135652173913043	-0.06170874432314	0.234038655040628	0.792131612716213
10	67898830	68020797	HAP_3	0.136521739130435	-0.330873409012718	0.274132393657171	0.227946080910867
10	67898830	68020797	HAP_4	0.0965217391304348	-0.295699615875621	0.22351358669551	0.186386583769817
10	67898830	68020797	HAP_5	0.16695652173913	0.357610023685017	0.232533008449513	0.124638486454062
10	67923607	68067980	HAP_1	0.137391304347826	-0.330873409012718	0.274132393657171	0.227946080910867
10	67923607	68067980	HAP_2	0.135652173913043	-0.06170874432314	0.234038655040628	0.792131612716213
10	67923607	68067980	HAP_3	0.111304347826087	0.0316107138157931	0.363793061561313	0.930788292499857
10	67923607	68067980	HAP_4	0.0965217391304348	-0.295699615875621	0.22351358669551	0.186386583769817
10	67923607	68067980	HAP_5	0.16695652173913	0.357610023685017	0.232533008449513	0.124638486454062
10	67957181	68114080	HAP_1	0.0965217391304348	-0.295699615875621	0.22351358669551	0.186386583769817
10	67957181	68114080	HAP_2	0.16695652173913	0.357610023685017	0.232533008449513	0.124638486454062
10	67957181	68114080	HAP_3	0.137391304347826	-0.330873409012718	0.274132393657171	0.227946080910867
10	67957181	68114080	HAP_4	0.135652173913043	-0.06170874432314	0.234038655040628	0.792131612716213
10	67957181	68114080	HAP_5	0.111304347826087	0.0316107138157931	0.363793061561313	0.930788292499857
10	68009703	68161416	HAP_1	0.14	-0.330873409012718	0.274132393657171	0.227946080910867
10	68009703	68161416	HAP_2	0.109565217391304	-0.224034424796728	0.209141434231785	0.284534759089295
10	68009703	68161416	HAP_3	0.232173913043478	0.0129589589565155	0.160396707871792	0.935635200216932
10	68009703	68161416	HAP_4	0.135652173913043	-0.06170874432314	0.234038655040628	0.792131612716213
10	68009703	68161416	HAP_5	0.111304347826087	0.0316107138157931	0.363793061561313	0.930788292499857
10	68038957	68182862	HAP_1	0.137391304347826	-0.330873409012718	0.274132393657171	0.227946080910867
10	68038957	68182862	HAP_2	0.109565217391304	-0.224034424796728	0.209141434231785	0.284534759089295
10	68038957	68182862	HAP_3	0.232173913043478	0.0129589589565155	0.160396707871792	0.935635200216932
10	68038957	68182862	HAP_4	0.111304347826087	0.0316107138157931	0.363793061561313	0.930788292499857
10	68038957	68182862	HAP_5	0.135652173913043	-0.06170874432314	0.234038655040628	0.792131612716213
10	68094688	68225081	HAP_1	0.203478260869565	-0.159899110704948	0.165202733890512	0.3335125120111
10	68094688	68225081	HAP_2	0.232173913043478	0.0129589589565155	0.160396707871792	0.935635200216932
10	68094688	68225081	HAP_3	0.139130434782609	-0.161519716183865	0.334307092872381	0.629179001245091
10	68094688	68225081	HAP_4	0.135652173913043	-0.06170874432314	0.234038655040628	0.792131612716213
10	68094688	68225081	HAP_5	0.110434782608696	-0.224034424796728	0.209141434231785	0.284534759089295
10	68143066	68274196	HAP_1	0.135652173913043	-0.06170874432314	0.234038655040628	0.792131612716213
10	68143066	68274196	HAP_2	0.232173913043478	0.0129589589565155	0.160396707871792	0.935635200216932
10	68143066	68274196	HAP_3	0.14	-0.161519716183865	0.334307092872381	0.629179001245091
10	68143066	68274196	HAP_4	0.110434782608696	-0.224034424796728	0.209141434231785	0.284534759089295
10	68143066	68274196	HAP_5	0.203478260869565	-0.159899110704948	0.165202733890512	0.3335125120111
10	68178591	68316011	HAP_1	0.203478260869565	-0.159899110704948	0.165202733890512	0.3335125120111
10	68178591	68316011	HAP_2	0.135652173913043	-0.06170874432314	0.234038655040628	0.792131612716213
10	68178591	68316011	HAP_3	0.232173913043478	0.0129589589565155	0.160396707871792	0.935635200216932
10	68178591	68316011	HAP_4	0.14	-0.161519716183865	0.334307092872381	0.629179001245091
10	68178591	68316011	HAP_5	0.128695652173913	-0.149904496393893	0.203279732269499	0.461168890677069
10	68205692	68383800	HAP_1	0.128695652173913	-0.149904496393893	0.203279732269499	0.461168890677069
10	68205692	68383800	HAP_2	0.135652173913043	-0.06170874432314	0.234038655040628	0.792131612716213
10	68205692	68383800	HAP_3	0.16695652173913	0.357610023685017	0.232533008449513	0.124638486454062
10	68205692	68383800	HAP_4	0.14	-0.161519716183865	0.334307092872381	0.629179001245091
10	68205692	68383800	HAP_5	0.203478260869565	-0.159899110704948	0.165202733890512	0.3335125120111
10	68258065	68449993	HAP_1	0.16695652173913	0.357610023685017	0.232533008449513	0.124638486454062
10	68258065	68449993	HAP_2	0.111304347826087	0.0316107138157931	0.363793061561313	0.930788292499857
10	68258065	68449993	HAP_3	0.110434782608696	-0.224034424796728	0.209141434231785	0.284534759089295
10	68258065	68449993	HAP_4	0.135652173913043	-0.06170874432314	0.234038655040628	0.792131612716213
10	68258065	68449993	HAP_5	0.137391304347826	-0.330873409012718	0.274132393657171	0.227946080910867
10	68291765	68514251	HAP_1	0.164347826086957	0.357610023685017	0.232533008449513	0.124638486454062
10	68291765	68514251	HAP_2	0.111304347826087	0.0316107138157931	0.363793061561313	0.930788292499857
10	68291765	68514251	HAP_3	0.110434782608696	-0.224034424796728	0.209141434231785	0.284534759089295
10	68291765	68514251	HAP_4	0.135652173913043	-0.06170874432314	0.234038655040628	0.792131612716213
10	68291765	68514251	HAP_5	0.137391304347826	-0.330873409012718	0.274132393657171	0.227946080910867
10	68370293	68553550	HAP_1	0.137391304347826	-0.330873409012718	0.274132393657171	0.227946080910867
10	68370293	68553550	HAP_2	0.0739130434782609	-0.0616172232340144	0.460421644918673	0.89358663943923
10	68370293	68553550	HAP_3	0.111304347826087	0.0316107138157931	0.363793061561313	0.930788292499857
10	68370293	68553550	HAP_4	0.110434782608696	-0.224034424796728	0.209141434231785	0.284534759089295
10	68370293	68553550	HAP_5	0.135652173913043	-0.06170874432314	0.234038655040628	0.792131612716213
10	68370293	68553550	HAP_6	0.164347826086957	0.357610023685017	0.232533008449513	0.124638486454062
10	68409842	68577984	HAP_1	0.110434782608696	-0.224034424796728	0.209141434231785	0.284534759089295
10	68409842	68577984	HAP_2	0.135652173913043	-0.06170874432314	0.234038655040628	0.792131612716213
10	68409842	68577984	HAP_3	0.137391304347826	-0.330873409012718	0.274132393657171	0.227946080910867
10	68409842	68577984	HAP_4	0.164347826086957	0.357610023685017	0.232533008449513	0.124638486454062
10	68409842	68577984	HAP_5	0.111304347826087	0.0316107138157931	0.363793061561313	0.930788292499857
10	68489935	68600897	HAP_1	0.137391304347826	-0.330873409012718	0.274132393657171	0.227946080910867
10	68489935	68600897	HAP_2	0.109565217391304	0.0316107138157931	0.363793061561313	0.930788292499857
10	68489935	68600897	HAP_3	0.160869565217391	0.357610023685017	0.232533008449513	0.124638486454062
10	68489935	68600897	HAP_4	0.110434782608696	-0.224034424796728	0.209141434231785	0.284534759089295
10	68489935	68600897	HAP_5	0.135652173913043	-0.06170874432314	0.234038655040628	0.792131612716213
10	68543309	68641301	HAP_1	0.124347826086957	-0.347717302500258	0.309133435366979	0.261148455164767
10	68543309	68641301	HAP_2	0.201739130434783	-0.0565196925288117	0.167416130101536	0.735790667423525
10	68543309	68641301	HAP_3	0.160869565217391	0.357610023685017	0.232533008449513	0.124638486454062
10	68543309	68641301	HAP_4	0.127826086956522	-0.115397875441618	0.308455069561395	0.708459363858122
10	68543309	68641301	HAP_5	0.110434782608696	-0.224034424796728	0.209141434231785	0.284534759089295
10	68568255	68695562	HAP_1	0.123478260869565	-0.347717302500258	0.309133435366979	0.261148455164767
10	68568255	68695562	HAP_2	0.0704347826086957	0.134812583803087	0.401790867371818	0.737351106573279
10	68568255	68695562	HAP_3	0.133913043478261	-0.0652605242884891	0.304075396257762	0.830141803174105
10	68568255	68695562	HAP_4	0.131304347826087	-0.115397875441618	0.308455069561395	0.708459363858122
10	68568255	68695562	HAP_5	0.162608695652174	0.357610023685017	0.232533008449513	0.124638486454062
10	68568255	68695562	HAP_6	0.111304347826087	-0.224034424796728	0.209141434231785	0.284534759089295
10	68594892	68786726	HAP_1	0.162608695652174	0.357610023685017	0.232533008449513	0.124638486454062
10	68594892	68786726	HAP_2	0.0704347826086957	0.134812583803087	0.401790867371818	0.737351106573279
10	68594892	68786726	HAP_3	0.0956521739130435	-0.295699615875621	0.22351358669551	0.186386583769817
10	68594892	68786726	HAP_4	0.148695652173913	-0.140731450945827	0.24339944770082	0.563366555076153
10	68594892	68786726	HAP_5	0.122608695652174	-0.471861809490718	0.334642487074467	0.159078834418225
10	68594892	68786726	HAP_6	0.128695652173913	-0.115397875441618	0.308455069561395	0.708459363858122
10	68627774	68804545	HAP_1	0.0704347826086957	0.134812583803087	0.401790867371818	0.737351106573279
10	68627774	68804545	HAP_2	0.0965217391304348	-0.295699615875621	0.22351358669551	0.186386583769817
10	68627774	68804545	HAP_3	0.0826086956521739	-0.358606107117657	0.459415146249212	0.435383539647432
10	68627774	68804545	HAP_4	0.122608695652174	-0.471861809490718	0.334642487074467	0.159078834418225
10	68627774	68804545	HAP_5	0.229565217391304	0.0104683514884982	0.158108114304174	0.947234114803194
10	68627774	68804545	HAP_6	0.128695652173913	-0.115397875441618	0.308455069561395	0.708459363858122
10	68683267	68837809	HAP_1	0.0956521739130435	-0.295699615875621	0.22351358669551	0.186386583769817
10	68683267	68837809	HAP_2	0.128695652173913	-0.115397875441618	0.308455069561395	0.708459363858122
10	68683267	68837809	HAP_3	0.0704347826086957	0.134812583803087	0.401790867371818	0.737351106573279
10	68683267	68837809	HAP_4	0.123478260869565	-0.471861809490718	0.334642487074467	0.159078834418225
10	68683267	68837809	HAP_5	0.231304347826087	0.00662114995434859	0.155117475982687	0.965968000502974
10	68772980	68880992	HAP_1	0.0695652173913043	0.134812583803087	0.401790867371818	0.737351106573279
10	68772980	68880992	HAP_2	0.104347826086957	-0.273552690893941	0.216260583230303	0.206423669478074
10	68772980	68880992	HAP_3	0.125217391304348	-0.347717302500258	0.309133435366979	0.261148455164767
10	68772980	68880992	HAP_4	0.128695652173913	-0.115397875441618	0.308455069561395	0.708459363858122
10	68772980	68880992	HAP_5	0.279130434782609	-0.0208700205459866	0.126028113274691	0.868532766695492
10	68799097	68958149	HAP_1	0.0695652173913043	0.134812583803087	0.401790867371818	0.737351106573279
10	68799097	68958149	HAP_2	0.128695652173913	-0.115397875441618	0.308455069561395	0.708459363858122
10	68799097	68958149	HAP_3	0.249565217391304	0.0192075399037597	0.143752926460645	0.893754893746021
10	68799097	68958149	HAP_4	0.0956521739130435	-0.295699615875621	0.22351358669551	0.186386583769817
10	68799097	68958149	HAP_5	0.124347826086957	-0.347717302500258	0.309133435366979	0.261148455164767
10	68829539	69040191	HAP_1	0.0965217391304348	-0.295699615875621	0.22351358669551	0.186386583769817
10	68829539	69040191	HAP_2	0.248695652173913	0.0213581451095862	0.145919804676634	0.883682534891108
10	68829539	69040191	HAP_3	0.105217391304348	-0.00436416762268206	0.287657692306761	0.987900829096188
10	68829539	69040191	HAP_4	0.119130434782609	-0.00952637587564036	0.331788723333034	0.977104338915086
10	68829539	69040191	HAP_5	0.125217391304348	-0.347717302500258	0.309133435366979	0.261148455164767
10	68857763	69074876	HAP_1	0.248695652173913	0.0213581451095862	0.145919804676634	0.883682534891108
10	68857763	69074876	HAP_2	0.0991304347826087	-0.00436416762268206	0.287657692306761	0.987900829096188
10	68857763	69074876	HAP_3	0.119130434782609	-0.00952637587564036	0.331788723333034	0.977104338915086
10	68857763	69074876	HAP_4	0.0965217391304348	-0.295699615875621	0.22351358669551	0.186386583769817
10	68857763	69074876	HAP_5	0.125217391304348	-0.347717302500258	0.309133435366979	0.261148455164767
10	68933510	69173885	HAP_1	0.119130434782609	-0.00952637587564036	0.331788723333034	0.977104338915086
10	68933510	69173885	HAP_2	0.248695652173913	0.0213581451095862	0.145919804676634	0.883682534891108
10	68933510	69173885	HAP_3	0.0973913043478261	-0.295699615875621	0.22351358669551	0.186386583769817
10	68933510	69173885	HAP_4	0.125217391304348	-0.347717302500258	0.309133435366979	0.261148455164767
10	68933510	69173885	HAP_5	0.0991304347826087	-0.00436416762268206	0.287657692306761	0.987900829096188
10	69006455	69242846	HAP_1	0.129565217391304	-0.115397875441618	0.308455069561395	0.708459363858122
10	69006455	69242846	HAP_2	0.125217391304348	-0.347717302500258	0.309133435366979	0.261148455164767
10	69006455	69242846	HAP_3	0.0991304347826087	-0.00436416762268206	0.287657692306761	0.987900829096188
10	69006455	69242846	HAP_4	0.249565217391304	0.0298300709096199	0.145169640276528	0.837268229533608
10	69006455	69242846	HAP_5	0.135652173913043	-0.190866840820936	0.2895185464052	0.51000142096375
10	69006455	69242846	HAP_6	0.0965217391304348	-0.262789510065	0.232885403549334	0.259629557445265
10	69059619	69276554	HAP_1	0.102608695652174	-0.00436416762268206	0.287657692306761	0.987900829096188
10	69059619	69276554	HAP_2	0.249565217391304	0.0298300709096199	0.145169640276528	0.837268229533608
10	69059619	69276554	HAP_3	0.135652173913043	-0.190866840820936	0.2895185464052	0.51000142096375
10	69059619	69276554	HAP_4	0.0965217391304348	-0.262789510065	0.232885403549334	0.259629557445265
10	69059619	69276554	HAP_5	0.129565217391304	-0.115397875441618	0.308455069561395	0.708459363858122
10	69059619	69276554	HAP_6	0.125217391304348	-0.347717302500258	0.309133435366979	0.261148455164767
10	69120051	69334027	HAP_1	0.0965217391304348	-0.262789510065	0.232885403549334	0.259629557445265
10	69120051	69334027	HAP_2	0.112173913043478	0.0316107138157931	0.363793061561313	0.930788292499857
10	69120051	69334027	HAP_3	0.125217391304348	-0.347717302500258	0.309133435366979	0.261148455164767
10	69120051	69334027	HAP_4	0.0695652173913043	0.134812583803087	0.401790867371818	0.737351106573279
10	69120051	69334027	HAP_5	0.245217391304348	0.0160688291541864	0.15323756888715	0.91652256406593
10	69220338	69373858	HAP_1	0.0695652173913043	0.134812583803087	0.401790867371818	0.737351106573279
10	69220338	69373858	HAP_2	0.179130434782609	0.337333422783654	0.21636642550866	0.119539429337722
10	69220338	69373858	HAP_3	0.0965217391304348	-0.262789510065	0.232885403549334	0.259629557445265
10	69220338	69373858	HAP_4	0.125217391304348	-0.347717302500258	0.309133435366979	0.261148455164767
10	69220338	69373858	HAP_5	0.111304347826087	0.0316107138157931	0.363793061561313	0.930788292499857
10	69264229	69448864	HAP_1	0.110434782608696	-0.089440453707683	0.405128124619851	0.825351093812032
10	69264229	69448864	HAP_2	0.130434782608696	-0.30262612640276	0.289349477500966	0.296063994935498
10	69264229	69448864	HAP_3	0.0695652173913043	0.134812583803087	0.401790867371818	0.737351106573279
10	69264229	69448864	HAP_4	0.0965217391304348	-0.262789510065	0.232885403549334	0.259629557445265
10	69264229	69448864	HAP_5	0.179130434782609	0.337333422783654	0.21636642550866	0.119539429337722
10	69303451	69505109	HAP_1	0.0695652173913043	0.134812583803087	0.401790867371818	0.737351106573279
10	69303451	69505109	HAP_2	0.179130434782609	0.337333422783654	0.21636642550866	0.119539429337722
10	69303451	69505109	HAP_3	0.0791304347826087	-0.38884001327504	0.463482100178514	0.401852004590727
10	69303451	69505109	HAP_4	0.110434782608696	-0.089440453707683	0.405128124619851	0.825351093812032
10	69303451	69505109	HAP_5	0.0965217391304348	-0.262789510065	0.232885403549334	0.259629557445265
10	69303451	69505109	HAP_6	0.130434782608696	-0.30262612640276	0.289349477500966	0.296063994935498
10	69363458	69540612	HAP_1	0.108695652173913	-0.089440453707683	0.405128124619851	0.825351093812032
10	69363458	69540612	HAP_2	0.0965217391304348	-0.262789510065	0.232885403549334	0.259629557445265
10	69363458	69540612	HAP_3	0.192173913043478	-0.0209638392341148	0.159514795420795	0.895488093625676
10	69363458	69540612	HAP_4	0.164347826086957	0.357610023685017	0.232533008449513	0.124638486454062
10	69363458	69540612	HAP_5	0.130434782608696	-0.30262612640276	0.289349477500966	0.296063994935498
10	69426174	69592884	HAP_1	0.258260869565217	-0.1306454433856	0.132498586167784	0.32455061060185
10	69426174	69592884	HAP_2	0.164347826086957	0.357610023685017	0.232533008449513	0.124638486454062
10	69426174	69592884	HAP_3	0.0965217391304348	-0.262789510065	0.232885403549334	0.259629557445265
10	69426174	69592884	HAP_4	0.130434782608696	-0.30262612640276	0.289349477500966	0.296063994935498
10	69426174	69592884	HAP_5	0.108695652173913	-0.089440453707683	0.405128124619851	0.825351093812032
10	69482182	69677689	HAP_1	0.130434782608696	-0.30262612640276	0.289349477500966	0.296063994935498
10	69482182	69677689	HAP_2	0.121739130434783	-0.220003512008278	0.307954890990256	0.4752754087372
10	69482182	69677689	HAP_3	0.0782608695652174	-0.38884001327504	0.463482100178514	0.401852004590727
10	69482182	69677689	HAP_4	0.276521739130435	-0.146412606763587	0.118488670569479	0.217098415481355
10	69482182	69677689	HAP_5	0.163478260869565	0.357610023685017	0.232533008449513	0.124638486454062
10	69530195	69761776	HAP_1	0.129565217391304	-0.30262612640276	0.289349477500966	0.296063994935498
10	69530195	69761776	HAP_2	0.165217391304348	0.357610023685017	0.232533008449513	0.124638486454062
10	69530195	69761776	HAP_3	0.0765217391304348	-0.38884001327504	0.463482100178514	0.401852004590727
10	69530195	69761776	HAP_4	0.0956521739130435	-0.262789510065	0.232885403549334	0.259629557445265
10	69530195	69761776	HAP_5	0.207826086956522	-0.434677545896466	0.208583209337168	0.0376155949418644
10	69530195	69761776	HAP_6	0.0573913043478261	0.134812583803087	0.401790867371818	0.737351106573279
10	69577979	69834381	HAP_1	0.165217391304348	0.357610023685017	0.232533008449513	0.124638486454062
10	69577979	69834381	HAP_2	0.0765217391304348	-0.38884001327504	0.463482100178514	0.401852004590727
10	69577979	69834381	HAP_3	0.0956521739130435	-0.262789510065	0.232885403549334	0.259629557445265
10	69577979	69834381	HAP_4	0.138260869565217	-0.374068974116978	0.331064086101441	0.259000798358042
10	69577979	69834381	HAP_5	0.181739130434783	-0.0541951134071599	0.178879555759841	0.762024943929251
10	69637713	69861910	HAP_1	0.137391304347826	-0.0288368472753855	0.304518283905788	0.924589568511199
10	69637713	69861910	HAP_2	0.0765217391304348	-0.38884001327504	0.463482100178514	0.401852004590727
10	69637713	69861910	HAP_3	0.0956521739130435	-0.262789510065	0.232885403549334	0.259629557445265
10	69637713	69861910	HAP_4	0.109565217391304	-0.089440453707683	0.405128124619851	0.825351093812032
10	69637713	69861910	HAP_5	0.130434782608696	-0.30262612640276	0.289349477500966	0.296063994935498
10	69637713	69861910	HAP_6	0.051304347826087	0.134812583803087	0.401790867371818	0.737351106573279
10	69729131	69907558	HAP_1	0.111304347826087	-0.353769198486847	0.216303380448653	0.102499320302538
10	69729131	69907558	HAP_2	0.129565217391304	-0.308568698940142	0.310163884860417	0.320233982368956
10	69729131	69907558	HAP_3	0.0504347826086957	0.134812583803087	0.401790867371818	0.737351106573279
10	69729131	69907558	HAP_4	0.110434782608696	-0.089440453707683	0.405128124619851	0.825351093812032
10	69729131	69907558	HAP_5	0.0756521739130435	-0.38884001327504	0.463482100178514	0.401852004590727
10	69729131	69907558	HAP_6	0.136521739130435	-0.0288368472753855	0.304518283905788	0.924589568511199
10	69818737	69961794	HAP_1	0.0756521739130435	-0.38884001327504	0.463482100178514	0.401852004590727
10	69818737	69961794	HAP_2	0.13304347826087	0.117405899259598	0.286646882313741	0.682267397051544
10	69818737	69961794	HAP_3	0.136521739130435	-0.0288368472753855	0.304518283905788	0.924589568511199
10	69818737	69961794	HAP_4	0.111304347826087	-0.353769198486847	0.216303380448653	0.102499320302538
10	69818737	69961794	HAP_5	0.129565217391304	-0.308568698940142	0.310163884860417	0.320233982368956
10	69818737	69961794	HAP_6	0.0504347826086957	0.134812583803087	0.401790867371818	0.737351106573279
10	69847900	69995197	HAP_1	0.129565217391304	-0.308568698940142	0.310163884860417	0.320233982368956
10	69847900	69995197	HAP_2	0.0765217391304348	-0.38884001327504	0.463482100178514	0.401852004590727
10	69847900	69995197	HAP_3	0.0504347826086957	0.134812583803087	0.401790867371818	0.737351106573279
10	69847900	69995197	HAP_4	0.13304347826087	0.117405899259598	0.286646882313741	0.682267397051544
10	69847900	69995197	HAP_5	0.136521739130435	-0.0288368472753855	0.304518283905788	0.924589568511199
10	69847900	69995197	HAP_6	0.111304347826087	-0.353769198486847	0.216303380448653	0.102499320302538
10	69890883	70045392	HAP_1	0.0765217391304348	-0.38884001327504	0.463482100178514	0.401852004590727
10	69890883	70045392	HAP_2	0.136521739130435	-0.0288368472753855	0.304518283905788	0.924589568511199
10	69890883	70045392	HAP_3	0.138260869565217	-0.365172832473167	0.289199322084553	0.207219626240543
10	69890883	70045392	HAP_4	0.132173913043478	0.117405899259598	0.286646882313741	0.682267397051544
10	69890883	70045392	HAP_5	0.0530434782608696	0.134812583803087	0.401790867371818	0.737351106573279
10	69890883	70045392	HAP_6	0.111304347826087	-0.353769198486847	0.216303380448653	0.102499320302538
10	69930668	70078519	HAP_1	0.0765217391304348	-0.38884001327504	0.463482100178514	0.401852004590727
10	69930668	70078519	HAP_2	0.136521739130435	-0.0288368472753855	0.304518283905788	0.924589568511199
10	69930668	70078519	HAP_3	0.132173913043478	0.117405899259598	0.286646882313741	0.682267397051544
10	69930668	70078519	HAP_4	0.0539130434782609	0.134812583803087	0.401790867371818	0.737351106573279
10	69930668	70078519	HAP_5	0.138260869565217	-0.365172832473167	0.289199322084553	0.207219626240543
10	69930668	70078519	HAP_6	0.111304347826087	-0.353769198486847	0.216303380448653	0.102499320302538
10	69985122	70147604	HAP_1	0.0539130434782609	0.134812583803087	0.401790867371818	0.737351106573279
10	69985122	70147604	HAP_2	0.129565217391304	-0.308568698940142	0.310163884860417	0.320233982368956
10	69985122	70147604	HAP_3	0.0765217391304348	-0.38884001327504	0.463482100178514	0.401852004590727
10	69985122	70147604	HAP_4	0.111304347826087	-0.353769198486847	0.216303380448653	0.102499320302538
10	69985122	70147604	HAP_5	0.132173913043478	0.117405899259598	0.286646882313741	0.682267397051544
10	69985122	70147604	HAP_6	0.136521739130435	-0.0288368472753855	0.304518283905788	0.924589568511199
10	70027749	70204351	HAP_1	0.111304347826087	-0.353769198486847	0.216303380448653	0.102499320302538
10	70027749	70204351	HAP_2	0.129565217391304	-0.308568698940142	0.310163884860417	0.320233982368956
10	70027749	70204351	HAP_3	0.0773913043478261	-0.38884001327504	0.463482100178514	0.401852004590727
10	70027749	70204351	HAP_4	0.0521739130434783	0.134812583803087	0.401790867371818	0.737351106573279
10	70027749	70204351	HAP_5	0.136521739130435	-0.0288368472753855	0.304518283905788	0.924589568511199
10	70027749	70204351	HAP_6	0.13304347826087	0.117405899259598	0.286646882313741	0.682267397051544
10	70068934	70231432	HAP_1	0.0773913043478261	-0.38884001327504	0.463482100178514	0.401852004590727
10	70068934	70231432	HAP_2	0.131304347826087	0.117405899259598	0.286646882313741	0.682267397051544
10	70068934	70231432	HAP_3	0.128695652173913	-0.208740611738105	0.331571637056591	0.529245499296626
10	70068934	70231432	HAP_4	0.136521739130435	-0.0288368472753855	0.304518283905788	0.924589568511199
10	70068934	70231432	HAP_5	0.111304347826087	-0.353769198486847	0.216303380448653	0.102499320302538
10	70068934	70231432	HAP_6	0.0521739130434783	0.134812583803087	0.401790867371818	0.737351106573279
10	70118767	70261218	HAP_1	0.0521739130434783	0.134812583803087	0.401790867371818	0.737351106573279
10	70118767	70261218	HAP_2	0.128695652173913	-0.208740611738105	0.331571637056591	0.529245499296626
10	70118767	70261218	HAP_3	0.0965217391304348	-0.0881223454044603	0.404318779862348	0.827545124870494
10	70118767	70261218	HAP_4	0.131304347826087	0.117405899259598	0.286646882313741	0.682267397051544
10	70118767	70261218	HAP_5	0.250434782608696	-0.093121240075449	0.14673463256452	0.525932278390299
10	70198630	70323001	HAP_1	0.32695652173913	-0.0396394204255071	0.122638489309762	0.746647580216538
10	70198630	70323001	HAP_2	0.331304347826087	-0.0310627820247407	0.105725978608041	0.769015667733808
10	70198630	70323001	HAP_3	0.131304347826087	0.117405899259598	0.286646882313741	0.682267397051544
10	70198630	70323001	HAP_4	0.0521739130434783	0.134812583803087	0.401790867371818	0.737351106573279
10	70220241	70350477	HAP_1	0.251304347826087	-0.093121240075449	0.14673463256452	0.525932278390299
10	70220241	70350477	HAP_2	0.131304347826087	0.117405899259598	0.286646882313741	0.682267397051544
10	70220241	70350477	HAP_3	0.0521739130434783	0.134812583803087	0.401790867371818	0.737351106573279
10	70220241	70350477	HAP_4	0.159130434782609	-0.0829286012620183	0.259354524595161	0.749276706272304
10	70220241	70350477	HAP_5	0.158260869565217	-0.083418973521217	0.288009439679899	0.77219870024744
10	70252988	70412468	HAP_1	0.0521739130434783	0.134812583803087	0.401790867371818	0.737351106573279
10	70252988	70412468	HAP_2	0.152173913043478	-0.0514352150819151	0.273323362712024	0.850799966251982
10	70252988	70412468	HAP_3	0.158260869565217	-0.083418973521217	0.288009439679899	0.77219870024744
10	70252988	70412468	HAP_4	0.248695652173913	-0.0450932379444912	0.151254740062908	0.765715834438755
10	70252988	70412468	HAP_5	0.131304347826087	0.117405899259598	0.286646882313741	0.682267397051544
10	70304694	70453840	HAP_1	0.130434782608696	-0.117828016813804	0.337280603658668	0.726959565446057
10	70304694	70453840	HAP_2	0.132173913043478	0.117405899259598	0.286646882313741	0.682267397051544
10	70304694	70453840	HAP_3	0.159130434782609	-0.083418973521217	0.288009439679899	0.77219870024744
10	70304694	70453840	HAP_4	0.135652173913043	-0.0288368472753855	0.304518283905788	0.924589568511199
10	70304694	70453840	HAP_5	0.0521739130434783	0.134812583803087	0.401790867371818	0.737351106573279
10	70304694	70453840	HAP_6	0.11304347826087	-0.353769198486847	0.216303380448653	0.102499320302538
10	70345046	70495406	HAP_1	0.146086956521739	-0.197159932712265	0.284080815999272	0.487951657415919
10	70345046	70495406	HAP_2	0.132173913043478	0.117405899259598	0.286646882313741	0.682267397051544
10	70345046	70495406	HAP_3	0.091304347826087	-0.249747104791129	0.33384760733814	0.454720518729391
10	70345046	70495406	HAP_4	0.130434782608696	-0.328587974114687	0.364792836530781	0.368105877312828
10	70345046	70495406	HAP_5	0.135652173913043	-0.0288368472753855	0.304518283905788	0.924589568511199
10	70345046	70495406	HAP_6	0.051304347826087	0.134812583803087	0.401790867371818	0.737351106573279
10	70345046	70495406	HAP_7	0.11304347826087	-0.353769198486847	0.216303380448653	0.102499320302538
10	70382942	70564395	HAP_1	0.135652173913043	-0.201049806870807	0.303714790516006	0.508262359654374
10	70382942	70564395	HAP_2	0.131304347826087	0.224507655821355	0.30751291452324	0.465648217314339
10	70382942	70564395	HAP_3	0.135652173913043	-0.0288368472753855	0.304518283905788	0.924589568511199
10	70382942	70564395	HAP_4	0.051304347826087	0.134812583803087	0.401790867371818	0.737351106573279
10	70382942	70564395	HAP_5	0.11304347826087	-0.353769198486847	0.216303380448653	0.102499320302538
10	70382942	70564395	HAP_6	0.130434782608696	-0.328587974114687	0.364792836530781	0.368105877312828
10	70432926	70638331	HAP_1	0.113913043478261	-0.353769198486847	0.216303380448653	0.102499320302538
10	70432926	70638331	HAP_2	0.131304347826087	0.224507655821355	0.30751291452324	0.465648217314339
10	70432926	70638331	HAP_3	0.130434782608696	-0.328587974114687	0.364792836530781	0.368105877312828
10	70432926	70638331	HAP_4	0.136521739130435	-0.0288368472753855	0.304518283905788	0.924589568511199
10	70432926	70638331	HAP_5	0.144347826086957	-0.020129807726694	0.270095721297848	0.940616446726082
10	70432926	70638331	HAP_6	0.0504347826086957	0.134812583803087	0.401790867371818	0.737351106573279
10	70480864	70671983	HAP_1	0.0504347826086957	0.134812583803087	0.401790867371818	0.737351106573279
10	70480864	70671983	HAP_2	0.130434782608696	-0.328587974114687	0.364792836530781	0.368105877312828
10	70480864	70671983	HAP_3	0.113913043478261	-0.353769198486847	0.216303380448653	0.102499320302538
10	70480864	70671983	HAP_4	0.138260869565217	-0.0288368472753855	0.304518283905788	0.924589568511199
10	70480864	70671983	HAP_5	0.154782608695652	-0.020129807726694	0.270095721297848	0.940616446726082
10	70480864	70671983	HAP_6	0.130434782608696	0.224507655821355	0.30751291452324	0.465648217314339
10	70480864	70671983	HAP_7	0.0739130434782609	2.20397004864819e-05	0.460039478287869	0.999961791722798
10	70539029	70721042	HAP_1	0.137391304347826	-0.0288368472753855	0.304518283905788	0.924589568511199
10	70539029	70721042	HAP_2	0.189565217391304	0.156401305207668	0.17494124728306	0.371692870703907
10	70539029	70721042	HAP_3	0.3	-0.00879595235935308	0.128455351451465	0.945432048074479
10	70539029	70721042	HAP_4	0.0504347826086957	0.134812583803087	0.401790867371818	0.737351106573279
10	70539029	70721042	HAP_5	0.173913043478261	-0.027655592868084	0.221154813751816	0.90052802744821
10	70539029	70721042	HAP_6	0.114782608695652	-0.219063275467232	0.2098175662887	0.29690397901952
10	70616351	70771520	HAP_1	0.0504347826086957	0.134812583803087	0.401790867371818	0.737351106573279
10	70616351	70771520	HAP_2	0.32	-0.107882561419279	0.112943984925195	0.339894103317743
10	70616351	70771520	HAP_3	0.130434782608696	-0.16420765792318	0.198143240007726	0.407607850400836
10	70616351	70771520	HAP_4	0.189565217391304	0.156401305207668	0.17494124728306	0.371692870703907
10	70616351	70771520	HAP_5	0.3	-0.00879595235935308	0.128455351451465	0.945432048074479
10	70652415	70797129	HAP_1	0.296521739130435	-0.11476850958713	0.125700898243222	0.36161902909871
10	70652415	70797129	HAP_2	0.181739130434783	0.0110275188242408	0.160010042547702	0.945079669152893
10	70652415	70797129	HAP_3	0.131304347826087	0.208200216811626	0.3329541810395	0.532020182705719
10	70652415	70797129	HAP_4	0.302608695652174	-0.0113099643585064	0.127218923111325	0.92919179184408
10	70713035	70821626	HAP_1	0.145217391304348	-0.0831822259188916	0.268264598093305	0.75661864132882
10	70713035	70821626	HAP_2	0.586086956521739	0.0524711308018344	0.0720359909683656	0.466671178989482
10	70713035	70821626	HAP_3	0.137391304347826	0.220500025106974	0.308068231548203	0.474442622508677
10	70758140	70881799	HAP_1	0.137391304347826	-0.0288368472753855	0.304518283905788	0.924589568511199
10	70758140	70881799	HAP_2	0.360869565217391	0.0275734706181005	0.0975105805812657	0.777454096370001
10	70758140	70881799	HAP_3	0.0930434782608696	-0.182588631469423	0.36326654605648	0.615421392526267
10	70758140	70881799	HAP_4	0.137391304347826	0.220500025106974	0.308068231548203	0.474442622508677
10	70786998	70972532	HAP_1	0.137391304347826	-0.0288368472753855	0.304518283905788	0.924589568511199
10	70786998	70972532	HAP_2	0.137391304347826	0.220500025106974	0.308068231548203	0.474442622508677
10	70786998	70972532	HAP_3	0.359130434782609	0.00576157684831142	0.0982326247389744	0.953249840977667
10	70786998	70972532	HAP_4	0.0782608695652174	-0.00667164968358032	0.402092391010284	0.986767732035695
10	70814852	71032324	HAP_1	0.136521739130435	-0.0288368472753855	0.304518283905788	0.924589568511199
10	70814852	71032324	HAP_2	0.0982608695652174	-0.380099842730661	0.26943514798797	0.158877958004369
10	70814852	71032324	HAP_3	0.130434782608696	-0.328587974114687	0.364792836530781	0.368105877312828
10	70814852	71032324	HAP_4	0.113913043478261	-0.0976724359034605	0.233342470393767	0.67568319341614
10	70814852	71032324	HAP_5	0.135652173913043	0.284898682743505	0.333504489979176	0.393326361403473
10	70859572	71102584	HAP_1	0.0817391304347826	-0.0589166079493974	0.464631340414116	0.899141742761563
10	70859572	71102584	HAP_2	0.199130434782609	-0.0840132242696327	0.197489186108246	0.670703063963512
10	70859572	71102584	HAP_3	0.0982608695652174	-0.380099842730661	0.26943514798797	0.158877958004369
10	70859572	71102584	HAP_4	0.130434782608696	-0.328587974114687	0.364792836530781	0.368105877312828
10	70859572	71102584	HAP_5	0.126086956521739	-0.0976724359034605	0.233342470393767	0.67568319341614
10	70859572	71102584	HAP_6	0.134782608695652	0.284898682743505	0.333504489979176	0.393326361403473
10	70945969	71184106	HAP_1	0.134782608695652	0.284898682743505	0.333504489979176	0.393326361403473
10	70945969	71184106	HAP_2	0.136521739130435	-0.339710868504647	0.211483155920124	0.108764011819104
10	70945969	71184106	HAP_3	0.262608695652174	-0.0665680755768376	0.15304346578031	0.663757062779273
10	70945969	71184106	HAP_4	0.130434782608696	-0.328587974114687	0.364792836530781	0.368105877312828
10	70945969	71184106	HAP_5	0.14	-0.101365910891067	0.204982344872	0.621138975324837
10	70945969	71184106	HAP_6	0.0991304347826087	-0.118983962143798	0.402508036448077	0.767639850195234
10	71008020	71254716	HAP_1	0.270434782608696	-0.136743125013262	0.141088508363968	0.332861821402111
10	71008020	71254716	HAP_2	0.130434782608696	-0.328587974114687	0.364792836530781	0.368105877312828
10	71008020	71254716	HAP_3	0.0669565217391304	-0.0209578131116085	0.359247274773366	0.953500034836053
10	71008020	71254716	HAP_4	0.0991304347826087	-0.118983962143798	0.402508036448077	0.767639850195234
10	71008020	71254716	HAP_5	0.262608695652174	-0.0672119881267641	0.155813566960956	0.666370889486492
10	71071968	71345971	HAP_1	0.165217391304348	0.199933856425155	0.288347745904265	0.488359097006734
10	71071968	71345971	HAP_2	0.105217391304348	-0.440404337139612	0.244350522193939	0.0720265528065364
10	71071968	71345971	HAP_3	0.130434782608696	-0.328587974114687	0.364792836530781	0.368105877312828
10	71071968	71345971	HAP_4	0.19304347826087	0.117570404266926	0.209306787877771	0.574535309902837
10	71071968	71345971	HAP_5	0.0521739130434783	0.134812583803087	0.401790867371818	0.737351106573279
10	71159136	71401946	HAP_1	0.191304347826087	0.0366919245677776	0.222014056807173	0.868792101172329
10	71159136	71401946	HAP_2	0.166086956521739	0.199933856425155	0.288347745904265	0.488359097006734
10	71159136	71401946	HAP_3	0.105217391304348	-0.440404337139612	0.244350522193939	0.0720265528065364
10	71159136	71401946	HAP_4	0.130434782608696	-0.328587974114687	0.364792836530781	0.368105877312828
10	71159136	71401946	HAP_5	0.0521739130434783	0.134812583803087	0.401790867371818	0.737351106573279
10	71244360	71454406	HAP_1	0.166086956521739	0.199933856425155	0.288347745904265	0.488359097006734
10	71244360	71454406	HAP_2	0.20695652173913	-0.0800041093398188	0.20256329102898	0.693023311584486
10	71244360	71454406	HAP_3	0.106086956521739	-0.440404337139612	0.244350522193939	0.0720265528065364
10	71244360	71454406	HAP_4	0.191304347826087	0.0366919245677776	0.222014056807173	0.868792101172329
10	71244360	71454406	HAP_5	0.0521739130434783	0.134812583803087	0.401790867371818	0.737351106573279
10	71311861	71501472	HAP_1	0.16695652173913	0.199933856425155	0.288347745904265	0.488359097006734
10	71311861	71501472	HAP_2	0.314782608695652	0.00408608705359798	0.12987286476142	0.97491210099095
10	71311861	71501472	HAP_3	0.379130434782609	-0.0555946199301948	0.100320988341281	0.579684731463365
10	71386544	71583361	HAP_1	0.29304347826087	0.00440757620731727	0.146335488057974	0.975982308507451
10	71386544	71583361	HAP_2	0.166086956521739	0.199933856425155	0.288347745904265	0.488359097006734
10	71386544	71583361	HAP_3	0.130434782608696	-0.328587974114687	0.364792836530781	0.368105877312828
10	71386544	71583361	HAP_4	0.0982608695652174	-0.380099842730661	0.26943514798797	0.158877958004369
10	71386544	71583361	HAP_5	0.0521739130434783	0.134812583803087	0.401790867371818	0.737351106573279
10	71442078	71651790	HAP_1	0.166086956521739	0.199933856425155	0.288347745904265	0.488359097006734
10	71442078	71651790	HAP_2	0.29304347826087	0.00440757620731727	0.146335488057974	0.975982308507451
10	71442078	71651790	HAP_3	0.131304347826087	-0.328587974114687	0.364792836530781	0.368105877312828
10	71442078	71651790	HAP_4	0.0982608695652174	-0.380099842730661	0.26943514798797	0.158877958004369
10	71442078	71651790	HAP_5	0.0521739130434783	0.134812583803087	0.401790867371818	0.737351106573279
10	71478935	71704389	HAP_1	0.131304347826087	-0.328587974114687	0.364792836530781	0.368105877312828
10	71478935	71704389	HAP_2	0.0982608695652174	-0.380099842730661	0.26943514798797	0.158877958004369
10	71478935	71704389	HAP_3	0.0521739130434783	0.134812583803087	0.401790867371818	0.737351106573279
10	71478935	71704389	HAP_4	0.166086956521739	0.199933856425155	0.288347745904265	0.488359097006734
10	71478935	71704389	HAP_5	0.307826086956522	-0.0166538977739247	0.134791061086664	0.901713042124707
10	71557474	71754030	HAP_1	0.423478260869565	0.139455639598357	0.0990999793840668	0.15991446326942
10	71557474	71754030	HAP_2	0.0791304347826087	-0.044583622366744	0.460100491624008	0.922840553062196
10	71557474	71754030	HAP_3	0.13304347826087	-0.328587974114687	0.364792836530781	0.368105877312828
10	71557474	71754030	HAP_4	0.166086956521739	0.199933856425155	0.288347745904265	0.488359097006734
10	71557474	71754030	HAP_5	0.0521739130434783	0.134812583803087	0.401790867371818	0.737351106573279
10	71630568	71814950	HAP_1	0.0530434782608696	0.134812583803087	0.401790867371818	0.737351106573279
10	71630568	71814950	HAP_2	0.124347826086957	-0.0638754217178461	0.248030900087824	0.796863851027277
10	71630568	71814950	HAP_3	0.170434782608696	-0.00998855590022051	0.233483560889241	0.965891660708046
10	71630568	71814950	HAP_4	0.119130434782609	0.480001734231364	0.235449090205024	0.0419509823914144
10	71630568	71814950	HAP_5	0.0947826086956522	0.410673897772941	0.294244572859658	0.163359339117172
10	71630568	71814950	HAP_6	0.130434782608696	-0.328587974114687	0.364792836530781	0.368105877312828
10	71630568	71814950	HAP_7	0.166086956521739	0.199933856425155	0.288347745904265	0.488359097006734
10	71693042	71877538	HAP_1	0.0521739130434783	0.134812583803087	0.401790867371818	0.737351106573279
10	71693042	71877538	HAP_2	0.167826086956522	-0.00998855590022051	0.233483560889241	0.965891660708046
10	71693042	71877538	HAP_3	0.119130434782609	0.480001734231364	0.235449090205024	0.0419509823914144
10	71693042	71877538	HAP_4	0.124347826086957	-0.328587974114687	0.364792836530781	0.368105877312828
10	71693042	71877538	HAP_5	0.166086956521739	0.199933856425155	0.288347745904265	0.488359097006734
10	71743277	71966615	HAP_1	0.166086956521739	0.199933856425155	0.288347745904265	0.488359097006734
10	71743277	71966615	HAP_2	0.0521739130434783	0.134812583803087	0.401790867371818	0.737351106573279
10	71743277	71966615	HAP_3	0.130434782608696	-0.328587974114687	0.364792836530781	0.368105877312828
10	71743277	71966615	HAP_4	0.167826086956522	-0.00998855590022051	0.233483560889241	0.965891660708046
10	71743277	71966615	HAP_5	0.119130434782609	0.480001734231364	0.235449090205024	0.0419509823914144
10	71787612	72047545	HAP_1	0.129565217391304	-0.328587974114687	0.364792836530781	0.368105877312828
10	71787612	72047545	HAP_2	0.119130434782609	0.480001734231364	0.235449090205024	0.0419509823914144
10	71787612	72047545	HAP_3	0.17304347826087	0.21027416940414	0.271620400450367	0.439169293309234
10	71787612	72047545	HAP_4	0.0521739130434783	0.134812583803087	0.401790867371818	0.737351106573279
10	71787612	72047545	HAP_5	0.180869565217391	-0.063703861857265	0.217154437591976	0.769357275034008
10	71853747	72077473	HAP_1	0.180869565217391	-0.063703861857265	0.217154437591976	0.769357275034008
10	71853747	72077473	HAP_2	0.119130434782609	0.480001734231364	0.235449090205024	0.0419509823914144
10	71853747	72077473	HAP_3	0.173913043478261	0.21027416940414	0.271620400450367	0.439169293309234
10	71853747	72077473	HAP_4	0.131304347826087	-0.317798118421451	0.332413778803807	0.339467259756681
10	71853747	72077473	HAP_5	0.0521739130434783	0.134812583803087	0.401790867371818	0.737351106573279
10	71955084	72164856	HAP_1	0.0521739130434783	0.134812583803087	0.401790867371818	0.737351106573279
10	71955084	72164856	HAP_2	0.166086956521739	-0.00998855590022051	0.233483560889241	0.965891660708046
10	71955084	72164856	HAP_3	0.119130434782609	0.480001734231364	0.235449090205024	0.0419509823914144
10	71955084	72164856	HAP_4	0.173913043478261	0.21027416940414	0.271620400450367	0.439169293309234
10	71955084	72164856	HAP_5	0.131304347826087	-0.317798118421451	0.332413778803807	0.339467259756681
10	72034814	72350118	HAP_1	0.286086956521739	-0.131340853907098	0.131693037696259	0.319035641541528
10	72034814	72350118	HAP_2	0.119130434782609	0.480001734231364	0.235449090205024	0.0419509823914144
10	72034814	72350118	HAP_3	0.16695652173913	-0.00998855590022051	0.233483560889241	0.965891660708046
10	72034814	72350118	HAP_4	0.0521739130434783	0.134812583803087	0.401790867371818	0.737351106573279
10	72034814	72350118	HAP_5	0.174782608695652	0.21027416940414	0.271620400450367	0.439169293309234
10	72069634	72416753	HAP_1	0.0521739130434783	0.134812583803087	0.401790867371818	0.737351106573279
10	72069634	72416753	HAP_2	0.174782608695652	0.21027416940414	0.271620400450367	0.439169293309234
10	72069634	72416753	HAP_3	0.16695652173913	-0.00998855590022051	0.233483560889241	0.965891660708046
10	72069634	72416753	HAP_4	0.2	-0.193764352202568	0.203854393225937	0.34226495598589
10	72069634	72416753	HAP_5	0.139130434782609	0.399234208191684	0.200303369096435	0.0467283020334913
10	72133485	72454649	HAP_1	0.0521739130434783	0.134812583803087	0.401790867371818	0.737351106573279
10	72133485	72454649	HAP_2	0.16695652173913	-0.00998855590022051	0.233483560889241	0.965891660708046
10	72133485	72454649	HAP_3	0.174782608695652	0.21027416940414	0.271620400450367	0.439169293309234
10	72133485	72454649	HAP_4	0.216521739130435	-0.0845938703892791	0.169769009630682	0.618475964362063
10	72133485	72454649	HAP_5	0.133913043478261	0.482874945596869	0.212105748558501	0.0231866949491278
10	72325350	72541251	HAP_1	0.118260869565217	0.480001734231364	0.235449090205024	0.0419509823914144
10	72325350	72541251	HAP_2	0.0521739130434783	0.134812583803087	0.401790867371818	0.737351106573279
10	72325350	72541251	HAP_3	0.17304347826087	0.21027416940414	0.271620400450367	0.439169293309234
10	72325350	72541251	HAP_4	0.198260869565217	-0.0180013882475809	0.185266103827507	0.922629972029289
10	72325350	72541251	HAP_5	0.165217391304348	-0.00998855590022051	0.233483560889241	0.965891660708046
10	72409655	72631813	HAP_1	0.0521739130434783	0.134812583803087	0.401790867371818	0.737351106573279
10	72409655	72631813	HAP_2	0.11304347826087	0.0447046888257475	0.401339370736012	0.911347854059832
10	72409655	72631813	HAP_3	0.17304347826087	0.21027416940414	0.271620400450367	0.439169293309234
10	72409655	72631813	HAP_4	0.27304347826087	-0.0385513273196084	0.139941480801888	0.78304738338195
10	72409655	72631813	HAP_5	0.118260869565217	0.480001734231364	0.235449090205024	0.0419509823914144
10	72434345	72741404	HAP_1	0.11304347826087	0.0447046888257475	0.401339370736012	0.911347854059832
10	72434345	72741404	HAP_2	0.118260869565217	0.480001734231364	0.235449090205024	0.0419509823914144
10	72434345	72741404	HAP_3	0.187826086956522	0.21027416940414	0.271620400450367	0.439169293309234
10	72434345	72741404	HAP_4	0.0521739130434783	0.134812583803087	0.401790867371818	0.737351106573279
10	72434345	72741404	HAP_5	0.275652173913043	-0.0385513273196084	0.139941480801888	0.78304738338195
10	72521440	72822692	HAP_1	0.0521739130434783	0.134812583803087	0.401790867371818	0.737351106573279
10	72521440	72822692	HAP_2	0.140869565217391	0.364449102907858	0.204438220774637	0.0751771658133491
10	72521440	72822692	HAP_3	0.114782608695652	0.0447046888257475	0.401339370736012	0.911347854059832
10	72521440	72822692	HAP_4	0.391304347826087	0.100092700545101	0.0967401983636995	0.301275201208988
10	72588241	72893645	HAP_1	0.580869565217391	0.0627037087305929	0.0750683231610277	0.403910229968774
10	72588241	72893645	HAP_2	0.114782608695652	0.0447046888257475	0.401339370736012	0.911347854059832
10	72588241	72893645	HAP_3	0.0521739130434783	0.134812583803087	0.401790867371818	0.737351106573279
10	72715850	72983865	HAP_1	0.138260869565217	0.445502491778377	0.210767399195538	0.0349794835334859
10	72715850	72983865	HAP_2	0.435652173913044	0.0804818458914605	0.0864493745098559	0.352268386087998
10	72715850	72983865	HAP_3	0.114782608695652	0.0447046888257475	0.401339370736012	0.911347854059832
10	72715850	72983865	HAP_4	0.0521739130434783	0.134812583803087	0.401790867371818	0.737351106573279
10	72790795	73088480	HAP_1	0.0539130434782609	0.134812583803087	0.401790867371818	0.737351106573279
10	72790795	73088480	HAP_2	0.138260869565217	0.445502491778377	0.210767399195538	0.0349794835334859
10	72790795	73088480	HAP_3	0.416521739130435	0.0942016110681155	0.0913564583716878	0.302917111088176
10	72790795	73088480	HAP_4	0.193913043478261	0.0959999278634953	0.169081313844112	0.570415368704452
10	72871440	73163512	HAP_1	0.0521739130434783	0.134812583803087	0.401790867371818	0.737351106573279
10	72871440	73163512	HAP_2	0.193913043478261	0.0959999278634953	0.169081313844112	0.570415368704452
10	72871440	73163512	HAP_3	0.138260869565217	0.445502491778377	0.210767399195538	0.0349794835334859
10	72871440	73163512	HAP_4	0.173913043478261	0.21027416940414	0.271620400450367	0.439169293309234
10	72871440	73163512	HAP_5	0.218260869565217	0.0140027813375942	0.184350028309892	0.939479880943192
10	72942998	73222088	HAP_1	0.114782608695652	0.0447046888257475	0.401339370736012	0.911347854059832
10	72942998	73222088	HAP_2	0.0521739130434783	0.134812583803087	0.401790867371818	0.737351106573279
10	72942998	73222088	HAP_3	0.138260869565217	0.445502491778377	0.210767399195538	0.0349794835334859
10	72942998	73222088	HAP_4	0.173913043478261	0.21027416940414	0.271620400450367	0.439169293309234
10	72942998	73222088	HAP_5	0.169565217391304	-0.083418973521217	0.288009439679899	0.77219870024744
10	73050484	73303066	HAP_1	0.114782608695652	0.0447046888257475	0.401339370736012	0.911347854059832
10	73050484	73303066	HAP_2	0.0521739130434783	0.134812583803087	0.401790867371818	0.737351106573279
10	73050484	73303066	HAP_3	0.138260869565217	0.445502491778377	0.210767399195538	0.0349794835334859
10	73050484	73303066	HAP_4	0.173913043478261	0.21027416940414	0.271620400450367	0.439169293309234
10	73050484	73303066	HAP_5	0.169565217391304	-0.083418973521217	0.288009439679899	0.77219870024744
10	73135833	73381610	HAP_1	0.173913043478261	0.21027416940414	0.271620400450367	0.439169293309234
10	73135833	73381610	HAP_2	0.207826086956522	0.288119845508755	0.204379731559152	0.159173131525
10	73135833	73381610	HAP_3	0.35304347826087	-0.055571462597187	0.11867865533925	0.639786269769895
10	73135833	73381610	HAP_4	0.138260869565217	0.445502491778377	0.210767399195538	0.0349794835334859
10	73208336	73460020	HAP_1	0.115652173913043	0.0447046888257475	0.401339370736012	0.911347854059832
10	73208336	73460020	HAP_2	0.138260869565217	0.445502491778377	0.210767399195538	0.0349794835334859
10	73208336	73460020	HAP_3	0.0530434782608696	0.134812583803087	0.401790867371818	0.737351106573279
10	73208336	73460020	HAP_4	0.538260869565217	-0.00239696095751053	0.0769760106395324	0.975169690929248
10	73281756	73491783	HAP_1	0.115652173913043	0.0447046888257475	0.401339370736012	0.911347854059832
10	73281756	73491783	HAP_2	0.138260869565217	0.445502491778377	0.210767399195538	0.0349794835334859
10	73281756	73491783	HAP_3	0.0530434782608696	0.134812583803087	0.401790867371818	0.737351106573279
10	73281756	73491783	HAP_4	0.44695652173913	0.0368605400891193	0.0924302581625689	0.690197210129768
10	73364490	73512639	HAP_1	0.120869565217391	0.0447046888257475	0.401339370736012	0.911347854059832
10	73364490	73512639	HAP_2	0.138260869565217	0.445502491778377	0.210767399195538	0.0349794835334859
10	73364490	73512639	HAP_3	0.0530434782608696	0.134812583803087	0.401790867371818	0.737351106573279
10	73364490	73512639	HAP_4	0.176521739130435	0.21027416940414	0.271620400450367	0.439169293309234
10	73364490	73512639	HAP_5	0.272173913043478	-0.0430622639485672	0.165573009689144	0.794897153836503
10	73417259	73533984	HAP_1	0.138260869565217	0.445502491778377	0.210767399195538	0.0349794835334859
10	73417259	73533984	HAP_2	0.0530434782608696	0.134812583803087	0.401790867371818	0.737351106573279
10	73417259	73533984	HAP_3	0.176521739130435	0.21027416940414	0.271620400450367	0.439169293309234
10	73417259	73533984	HAP_4	0.39304347826087	-0.0522989271775065	0.102098812797097	0.608685446108843
10	73481381	73565810	HAP_1	0.378260869565217	0.142088699573201	0.106176390970528	0.181361821175155
10	73481381	73565810	HAP_2	0.518260869565217	-0.015582624762484	0.0840967197679025	0.853065228514981
10	73506979	73600133	HAP_1	0.378260869565217	0.142088699573201	0.106176390970528	0.181361821175155
10	73506979	73600133	HAP_2	0.125217391304348	-0.223759964483597	0.328357650005079	0.495866258730758
10	73506979	73600133	HAP_3	0.393913043478261	0.0440155651696533	0.0986876273076641	0.655762558472439
10	73529186	73624843	HAP_1	0.378260869565217	0.142088699573201	0.106176390970528	0.181361821175155
10	73529186	73624843	HAP_2	0.124347826086957	-0.223759964483597	0.328357650005079	0.495866258730758
10	73529186	73624843	HAP_3	0.400869565217391	-0.0361809831900527	0.103699877935483	0.727294367383485
10	73558735	73672465	HAP_1	0.121739130434783	-0.282084725841767	0.304003554371026	0.353858069340179
10	73558735	73672465	HAP_2	0.379130434782609	-0.0098735614162567	0.107585920895468	0.926910517503985
10	73558735	73672465	HAP_3	0.176521739130435	0.21027416940414	0.271620400450367	0.439169293309234
10	73558735	73672465	HAP_4	0.184347826086957	0.324480350781005	0.173705061258937	0.0622828088368862
10	73583692	73694872	HAP_1	0.176521739130435	0.21027416940414	0.271620400450367	0.439169293309234
10	73583692	73694872	HAP_2	0.183478260869565	0.324480350781005	0.173705061258937	0.0622828088368862
10	73583692	73694872	HAP_3	0.121739130434783	-0.282084725841767	0.304003554371026	0.353858069340179
10	73583692	73694872	HAP_4	0.379130434782609	-0.0098735614162567	0.107585920895468	0.926910517503985
10	73614348	73737463	HAP_1	0.5	-0.0880713312980808	0.0849967922235107	0.300567343319527
10	73614348	73737463	HAP_2	0.176521739130435	0.21027416940414	0.271620400450367	0.439169293309234
10	73614348	73737463	HAP_3	0.183478260869565	0.324480350781005	0.173705061258937	0.0622828088368862
10	73664424	73800772	HAP_1	0.137391304347826	0.445502491778377	0.210767399195538	0.0349794835334859
10	73664424	73800772	HAP_2	0.175652173913043	0.21027416940414	0.271620400450367	0.439169293309234
10	73664424	73800772	HAP_3	0.118260869565217	-0.0898766565130613	0.359217801348674	0.802523338680278
10	73664424	73800772	HAP_4	0.0521739130434783	0.134812583803087	0.401790867371818	0.737351106573279
10	73664424	73800772	HAP_5	0.31304347826087	-0.0715414740938215	0.134492713585997	0.594980746388883
10	73688786	73885303	HAP_1	0.176521739130435	0.21027416940414	0.271620400450367	0.439169293309234
10	73688786	73885303	HAP_2	0.137391304347826	0.445502491778377	0.210767399195538	0.0349794835334859
10	73688786	73885303	HAP_3	0.123478260869565	-0.0898766565130613	0.359217801348674	0.802523338680278
10	73688786	73885303	HAP_4	0.0521739130434783	0.134812583803087	0.401790867371818	0.737351106573279
10	73688786	73885303	HAP_5	0.261739130434783	0.0494357307870134	0.15581683120538	0.751157910449233
10	73717254	73925787	HAP_1	0.137391304347826	0.445502491778377	0.210767399195538	0.0349794835334859
10	73717254	73925787	HAP_2	0.175652173913043	0.21027416940414	0.271620400450367	0.439169293309234
10	73717254	73925787	HAP_3	0.123478260869565	-0.0898766565130613	0.359217801348674	0.802523338680278
10	73717254	73925787	HAP_4	0.051304347826087	0.134812583803087	0.401790867371818	0.737351106573279
10	73717254	73925787	HAP_5	0.261739130434783	0.0494357307870134	0.15581683120538	0.751157910449233
10	73779868	73983495	HAP_1	0.120869565217391	-0.182009260982403	0.24613427235191	0.459929538568577
10	73779868	73983495	HAP_2	0.26	0.0954708615739893	0.157124845082022	0.543690609452564
10	73779868	73983495	HAP_3	0.175652173913043	0.21027416940414	0.271620400450367	0.439169293309234
10	73779868	73983495	HAP_4	0.0504347826086957	0.134812583803087	0.401790867371818	0.737351106573279
10	73779868	73983495	HAP_5	0.118260869565217	-0.0898766565130613	0.359217801348674	0.802523338680278
10	73779868	73983495	HAP_6	0.071304347826087	0.0204504366451029	0.399261345910333	0.959167874726333
10	73849091	74013391	HAP_1	0.120869565217391	-0.182009260982403	0.24613427235191	0.459929538568577
10	73849091	74013391	HAP_2	0.214782608695652	0.0105292795085505	0.175926514700204	0.952296027306862
10	73849091	74013391	HAP_3	0.115652173913043	0.0447046888257475	0.401339370736012	0.911347854059832
10	73849091	74013391	HAP_4	0.0504347826086957	0.134812583803087	0.401790867371818	0.737351106573279
10	73849091	74013391	HAP_5	0.170434782608696	0.21027416940414	0.271620400450367	0.439169293309234
10	73912529	74063517	HAP_1	0.114782608695652	0.0447046888257475	0.401339370736012	0.911347854059832
10	73912529	74063517	HAP_2	0.0504347826086957	0.134812583803087	0.401790867371818	0.737351106573279
10	73912529	74063517	HAP_3	0.170434782608696	0.21027416940414	0.271620400450367	0.439169293309234
10	73912529	74063517	HAP_4	0.126086956521739	-0.328587974114687	0.364792836530781	0.368105877312828
10	73912529	74063517	HAP_5	0.121739130434783	-0.182009260982403	0.24613427235191	0.459929538568577
10	73967350	74139028	HAP_1	0.0504347826086957	0.134812583803087	0.401790867371818	0.737351106573279
10	73967350	74139028	HAP_2	0.126086956521739	-0.328587974114687	0.364792836530781	0.368105877312828
10	73967350	74139028	HAP_3	0.114782608695652	0.0447046888257475	0.401339370736012	0.911347854059832
10	73967350	74139028	HAP_4	0.175652173913043	0.479621761924036	0.256781431925875	0.0623072378767022
10	73967350	74139028	HAP_5	0.124347826086957	-0.238106888237356	0.235648618521815	0.312723222671316
10	74003797	74160685	HAP_1	0.114782608695652	0.0447046888257475	0.401339370736012	0.911347854059832
10	74003797	74160685	HAP_2	0.125217391304348	-0.238106888237356	0.235648618521815	0.312723222671316
10	74003797	74160685	HAP_3	0.127826086956522	-0.328587974114687	0.364792836530781	0.368105877312828
10	74003797	74160685	HAP_4	0.175652173913043	0.479621761924036	0.256781431925875	0.0623072378767022
10	74003797	74160685	HAP_5	0.0504347826086957	0.134812583803087	0.401790867371818	0.737351106573279
10	74040905	74208395	HAP_1	0.10695652173913	0.0545777689156483	0.462460043687674	0.906097002465741
10	74040905	74208395	HAP_2	0.0565217391304348	0.134812583803087	0.401790867371818	0.737351106573279
10	74040905	74208395	HAP_3	0.174782608695652	0.479621761924036	0.256781431925875	0.0623072378767022
10	74040905	74208395	HAP_4	0.127826086956522	-0.328587974114687	0.364792836530781	0.368105877312828
10	74040905	74208395	HAP_5	0.0626086956521739	0.520551130850189	0.404281750584136	0.198416973463415
10	74040905	74208395	HAP_6	0.125217391304348	-0.238106888237356	0.235648618521815	0.312723222671316
10	74123606	74229438	HAP_1	0.194782608695652	0.391959643750724	0.224694776857078	0.0816344341659206
10	74123606	74229438	HAP_2	0.0626086956521739	0.520551130850189	0.404281750584136	0.198416973463415
10	74123606	74229438	HAP_3	0.107826086956522	0.0545777689156483	0.462460043687674	0.906097002465741
10	74123606	74229438	HAP_4	0.0521739130434783	0.134812583803087	0.401790867371818	0.737351106573279
10	74123606	74229438	HAP_5	0.12695652173913	-0.328587974114687	0.364792836530781	0.368105877312828
10	74123606	74229438	HAP_6	0.125217391304348	-0.238106888237356	0.235648618521815	0.312723222671316
10	74153613	74265981	HAP_1	0.125217391304348	-0.238106888237356	0.235648618521815	0.312723222671316
10	74153613	74265981	HAP_2	0.220869565217391	0.228903157352772	0.165002028049087	0.165907859256717
10	74153613	74265981	HAP_3	0.0626086956521739	0.520551130850189	0.404281750584136	0.198416973463415
10	74153613	74265981	HAP_4	0.107826086956522	0.0545777689156483	0.462460043687674	0.906097002465741
10	74153613	74265981	HAP_5	0.0521739130434783	0.134812583803087	0.401790867371818	0.737351106573279
10	74153613	74265981	HAP_6	0.12695652173913	-0.328587974114687	0.364792836530781	0.368105877312828
10	74198068	74350925	HAP_1	0.177391304347826	0.479621761924036	0.256781431925875	0.0623072378767022
10	74198068	74350925	HAP_2	0.0582608695652174	0.134812583803087	0.401790867371818	0.737351106573279
10	74198068	74350925	HAP_3	0.12695652173913	-0.328587974114687	0.364792836530781	0.368105877312828
10	74198068	74350925	HAP_4	0.107826086956522	0.0545777689156483	0.462460043687674	0.906097002465741
10	74198068	74350925	HAP_5	0.125217391304348	-0.238106888237356	0.235648618521815	0.312723222671316
10	74222783	74415475	HAP_1	0.180869565217391	0.430764666420574	0.244924359231695	0.0791614346984608
10	74222783	74415475	HAP_2	0.107826086956522	0.0545777689156483	0.462460043687674	0.906097002465741
10	74222783	74415475	HAP_3	0.12695652173913	-0.328587974114687	0.364792836530781	0.368105877312828
10	74222783	74415475	HAP_4	0.0582608695652174	0.134812583803087	0.401790867371818	0.737351106573279
10	74222783	74415475	HAP_5	0.140869565217391	-0.130284018860628	0.206203185475207	0.527759134306641
10	74256902	74463058	HAP_1	0.140869565217391	-0.130284018860628	0.206203185475207	0.527759134306641
10	74256902	74463058	HAP_2	0.12695652173913	-0.328587974114687	0.364792836530781	0.368105877312828
10	74256902	74463058	HAP_3	0.107826086956522	0.0545777689156483	0.462460043687674	0.906097002465741
10	74256902	74463058	HAP_4	0.180869565217391	0.430764666420574	0.244924359231695	0.0791614346984608
10	74256902	74463058	HAP_5	0.0591304347826087	0.134812583803087	0.401790867371818	0.737351106573279
10	74315231	74522504	HAP_1	0.107826086956522	0.0545777689156483	0.462460043687674	0.906097002465741
10	74315231	74522504	HAP_2	0.118260869565217	0.548414806449056	0.359106736241944	0.127282867298331
10	74315231	74522504	HAP_3	0.403478260869565	-0.00583626039383144	0.0959565212666079	0.951522651134531
10	74315231	74522504	HAP_4	0.0608695652173913	0.134812583803087	0.401790867371818	0.737351106573279
10	74315231	74522504	HAP_5	0.127826086956522	-0.328587974114687	0.364792836530781	0.368105877312828
10	74385721	74589499	HAP_1	0.404347826086957	-0.00583626039383144	0.0959565212666079	0.951522651134531
10	74385721	74589499	HAP_2	0.128695652173913	-0.328587974114687	0.364792836530781	0.368105877312828
10	74385721	74589499	HAP_3	0.0634782608695652	0.134812583803087	0.401790867371818	0.737351106573279
10	74385721	74589499	HAP_4	0.226086956521739	0.119553149771909	0.175575850397229	0.496202410549406
10	74451544	74680346	HAP_1	0.445217391304348	-0.0668807087605428	0.0883611113602589	0.449425724852891
10	74451544	74680346	HAP_2	0.0869565217391304	0.129278712515583	0.327360041814184	0.693056983200541
10	74451544	74680346	HAP_3	0.128695652173913	-0.328587974114687	0.364792836530781	0.368105877312828
10	74451544	74680346	HAP_4	0.0591304347826087	0.134812583803087	0.401790867371818	0.737351106573279
10	74506653	74724865	HAP_1	0.0591304347826087	0.134812583803087	0.401790867371818	0.737351106573279
10	74506653	74724865	HAP_2	0.11304347826087	-0.384553577022289	0.243548724914014	0.114907994237754
10	74506653	74724865	HAP_3	0.15304347826087	-0.0204581434710085	0.285830750396801	0.942966135154715
10	74506653	74724865	HAP_4	0.181739130434783	0.430764666420574	0.244924359231695	0.0791614346984608
10	74506653	74724865	HAP_5	0.128695652173913	-0.328587974114687	0.364792836530781	0.368105877312828
10	74555038	74781191	HAP_1	0.0591304347826087	0.134812583803087	0.401790867371818	0.737351106573279
10	74555038	74781191	HAP_2	0.11304347826087	-0.384553577022289	0.243548724914014	0.114907994237754
10	74555038	74781191	HAP_3	0.15304347826087	-0.0204581434710085	0.285830750396801	0.942966135154715
10	74555038	74781191	HAP_4	0.181739130434783	0.430764666420574	0.244924359231695	0.0791614346984608
10	74555038	74781191	HAP_5	0.128695652173913	-0.328587974114687	0.364792836530781	0.368105877312828
10	74655571	74858351	HAP_1	0.128695652173913	-0.328587974114687	0.364792836530781	0.368105877312828
10	74655571	74858351	HAP_2	0.110434782608696	-0.356859041062203	0.255774435677601	0.163503617095855
10	74655571	74858351	HAP_3	0.107826086956522	0.0545777689156483	0.462460043687674	0.906097002465741
10	74655571	74858351	HAP_4	0.178260869565217	0.479621761924036	0.256781431925875	0.0623072378767022
10	74655571	74858351	HAP_5	0.06	0.134812583803087	0.401790867371818	0.737351106573279
10	74713813	74952755	HAP_1	0.06	0.134812583803087	0.401790867371818	0.737351106573279
10	74713813	74952755	HAP_2	0.185217391304348	0.520563234669562	0.269208034417277	0.053653815073376
10	74713813	74952755	HAP_3	0.125217391304348	-0.238106888237356	0.235648618521815	0.312723222671316
10	74713813	74952755	HAP_4	0.128695652173913	-0.328587974114687	0.364792836530781	0.368105877312828
10	74713813	74952755	HAP_5	0.106086956521739	0.0545777689156483	0.462460043687674	0.906097002465741
10	74752474	75039615	HAP_1	0.106086956521739	0.0545777689156483	0.462460043687674	0.906097002465741
10	74752474	75039615	HAP_2	0.0591304347826087	0.134812583803087	0.401790867371818	0.737351106573279
10	74752474	75039615	HAP_3	0.167826086956522	0.520563234669562	0.269208034417277	0.053653815073376
10	74752474	75039615	HAP_4	0.125217391304348	-0.238106888237356	0.235648618521815	0.312723222671316
10	74752474	75039615	HAP_5	0.128695652173913	-0.328587974114687	0.364792836530781	0.368105877312828
10	74824883	75104783	HAP_1	0.06	0.134812583803087	0.401790867371818	0.737351106573279
10	74824883	75104783	HAP_2	0.167826086956522	0.520563234669562	0.269208034417277	0.053653815073376
10	74824883	75104783	HAP_3	0.106086956521739	0.0545777689156483	0.462460043687674	0.906097002465741
10	74824883	75104783	HAP_4	0.145217391304348	-0.288417218766665	0.192476904016289	0.134577564717509
10	74824883	75104783	HAP_5	0.128695652173913	-0.328587974114687	0.364792836530781	0.368105877312828
10	74927194	75131390	HAP_1	0.10695652173913	0.0545777689156483	0.462460043687674	0.906097002465741
10	74927194	75131390	HAP_2	0.06	0.134812583803087	0.401790867371818	0.737351106573279
10	74927194	75131390	HAP_3	0.167826086956522	0.520563234669562	0.269208034417277	0.053653815073376
10	74927194	75131390	HAP_4	0.148695652173913	-0.288417218766665	0.192476904016289	0.134577564717509
10	74927194	75131390	HAP_5	0.128695652173913	-0.328587974114687	0.364792836530781	0.368105877312828
10	75011275	75165256	HAP_1	0.128695652173913	-0.238106888237356	0.235648618521815	0.312723222671316
10	75011275	75165256	HAP_2	0.0373913043478261	-0.0429490366364449	0.460607128684892	0.925742630496829
10	75011275	75165256	HAP_3	0.174782608695652	0.631145195809742	0.282663311514179	0.0259517522648377
10	75011275	75165256	HAP_4	0.10695652173913	0.0545777689156483	0.462460043687674	0.906097002465741
10	75011275	75165256	HAP_5	0.127826086956522	-0.328587974114687	0.364792836530781	0.368105877312828
10	75011275	75165256	HAP_6	0.0582608695652174	0.134812583803087	0.401790867371818	0.737351106573279
10	75087297	75215174	HAP_1	0.128695652173913	-0.238106888237356	0.235648618521815	0.312723222671316
10	75087297	75215174	HAP_2	0.0582608695652174	0.134812583803087	0.401790867371818	0.737351106573279
10	75087297	75215174	HAP_3	0.171304347826087	0.631145195809742	0.282663311514179	0.0259517522648377
10	75087297	75215174	HAP_4	0.107826086956522	0.0545777689156483	0.462460043687674	0.906097002465741
10	75087297	75215174	HAP_5	0.133913043478261	-0.238813052056	0.2890042332356	0.408967226692576
10	75117146	75268391	HAP_1	0.128695652173913	-0.238106888237356	0.235648618521815	0.312723222671316
10	75117146	75268391	HAP_2	0.166086956521739	0.802956310518749	0.301388541279896	0.00793895452204864
10	75117146	75268391	HAP_3	0.0582608695652174	0.134812583803087	0.401790867371818	0.737351106573279
10	75117146	75268391	HAP_4	0.10695652173913	0.0545777689156483	0.462460043687674	0.906097002465741
10	75117146	75268391	HAP_5	0.184347826086957	-0.258808760365579	0.21729886689066	0.234145869257207
10	75151694	75313998	HAP_1	0.10695652173913	0.0545777689156483	0.462460043687674	0.906097002465741
10	75151694	75313998	HAP_2	0.180869565217391	0.394646850071282	0.242572846418477	0.10431439506587
10	75151694	75313998	HAP_3	0.0582608695652174	0.134812583803087	0.401790867371818	0.737351106573279
10	75151694	75313998	HAP_4	0.133913043478261	-0.238106888237356	0.235648618521815	0.312723222671316
10	75151694	75313998	HAP_5	0.23304347826087	-0.134177604750736	0.161672301596242	0.406927567430309
10	75196882	75349143	HAP_1	0.233913043478261	-0.134177604750736	0.161672301596242	0.406927567430309
10	75196882	75349143	HAP_2	0.133913043478261	-0.238106888237356	0.235648618521815	0.312723222671316
10	75196882	75349143	HAP_3	0.10695652173913	0.0545777689156483	0.462460043687674	0.906097002465741
10	75196882	75349143	HAP_4	0.06	0.134812583803087	0.401790867371818	0.737351106573279
10	75196882	75349143	HAP_5	0.180869565217391	0.394646850071282	0.242572846418477	0.10431439506587
10	75247970	75370462	HAP_1	0.10695652173913	0.0545777689156483	0.462460043687674	0.906097002465741
10	75247970	75370462	HAP_2	0.06	0.134812583803087	0.401790867371818	0.737351106573279
10	75247970	75370462	HAP_3	0.228695652173913	-0.149352526242315	0.175107202751172	0.394066730612619
10	75247970	75370462	HAP_4	0.15304347826087	-0.2348314102789	0.195281055424153	0.229664482054826
10	75247970	75370462	HAP_5	0.16695652173913	0.802956310518749	0.301388541279896	0.00793895452204864
10	75296135	75403323	HAP_1	0.228695652173913	-0.149352526242315	0.175107202751172	0.394066730612619
10	75296135	75403323	HAP_2	0.10695652173913	0.0545777689156483	0.462460043687674	0.906097002465741
10	75296135	75403323	HAP_3	0.152173913043478	-0.2348314102789	0.195281055424153	0.229664482054826
10	75296135	75403323	HAP_4	0.1	0.154965866910805	0.327338015730354	0.636102836838567
10	75296135	75403323	HAP_5	0.166086956521739	0.802956310518749	0.301388541279896	0.00793895452204864
10	75334040	75445525	HAP_1	0.131304347826087	-0.238106888237356	0.235648618521815	0.312723222671316
10	75334040	75445525	HAP_2	0.0591304347826087	0.134812583803087	0.401790867371818	0.737351106573279
10	75334040	75445525	HAP_3	0.157391304347826	0.714325598954684	0.325638808739658	0.0286720395560202
10	75334040	75445525	HAP_4	0.179130434782609	-0.343493010357453	0.256490650870043	0.181046009176639
10	75334040	75445525	HAP_5	0.10695652173913	0.0545777689156483	0.462460043687674	0.906097002465741
10	75362242	75482519	HAP_1	0.131304347826087	-0.238106888237356	0.235648618521815	0.312723222671316
10	75362242	75482519	HAP_2	0.156521739130435	0.714325598954684	0.325638808739658	0.0286720395560202
10	75362242	75482519	HAP_3	0.0591304347826087	0.134812583803087	0.401790867371818	0.737351106573279
10	75362242	75482519	HAP_4	0.10695652173913	0.0545777689156483	0.462460043687674	0.906097002465741
10	75362242	75482519	HAP_5	0.179130434782609	-0.343493010357453	0.256490650870043	0.181046009176639
10	75384929	75542845	HAP_1	0.131304347826087	-0.238106888237356	0.235648618521815	0.312723222671316
10	75384929	75542845	HAP_2	0.148695652173913	0.558922495240193	0.357626409217333	0.118646789159241
10	75384929	75542845	HAP_3	0.0591304347826087	0.134812583803087	0.401790867371818	0.737351106573279
10	75384929	75542845	HAP_4	0.128695652173913	-0.328587974114687	0.364792836530781	0.368105877312828
10	75384929	75542845	HAP_5	0.10695652173913	0.0545777689156483	0.462460043687674	0.906097002465741
10	75435268	75612549	HAP_1	0.0591304347826087	0.134812583803087	0.401790867371818	0.737351106573279
10	75435268	75612549	HAP_2	0.131304347826087	-0.238106888237356	0.235648618521815	0.312723222671316
10	75435268	75612549	HAP_3	0.149565217391304	0.558922495240193	0.357626409217333	0.118646789159241
10	75435268	75612549	HAP_4	0.0573913043478261	-0.00906709226354008	0.405296344887989	0.982159544915123
10	75435268	75612549	HAP_5	0.128695652173913	-0.328587974114687	0.364792836530781	0.368105877312828
10	75473868	75659968	HAP_1	0.06	-0.00906709226354008	0.405296344887989	0.982159544915123
10	75473868	75659968	HAP_2	0.142608695652174	-0.328587974114687	0.364792836530781	0.368105877312828
10	75473868	75659968	HAP_3	0.193913043478261	0.171308265499417	0.248781972631337	0.491366758804941
10	75473868	75659968	HAP_4	0.0765217391304348	-0.0209578131116085	0.359247274773366	0.953500034836053
10	75473868	75659968	HAP_5	0.131304347826087	-0.248426835374579	0.227592027485258	0.275501071477134
10	75531297	75698670	HAP_1	0.0973913043478261	0.129853009507815	0.461169290381	0.778374277443619
10	75531297	75698670	HAP_2	0.648695652173913	-0.0262458830183609	0.0722953750141719	0.716713880865728
10	75531297	75698670	HAP_3	0.142608695652174	-0.328587974114687	0.364792836530781	0.368105877312828
10	75589364	75727305	HAP_1	0.1	0.129853009507815	0.461169290381	0.778374277443619
10	75589364	75727305	HAP_2	0.0843478260869565	0.11212979870302	0.459465217402954	0.8072856903401
10	75589364	75727305	HAP_3	0.648695652173913	-0.0262458830183609	0.0722953750141719	0.716713880865728
10	75589364	75727305	HAP_4	0.142608695652174	-0.328587974114687	0.364792836530781	0.368105877312828
10	75647920	75755900	HAP_1	0.163478260869565	-0.0773752278411635	0.250622154420834	0.757639357765271
10	75647920	75755900	HAP_2	0.0652173913043478	-0.00906709226354008	0.405296344887989	0.982159544915123
10	75647920	75755900	HAP_3	0.684347826086957	0.0365434141707823	0.0691265624133115	0.59726041436508
10	75690661	75801108	HAP_1	0.0652173913043478	-0.00906709226354008	0.405296344887989	0.982159544915123
10	75690661	75801108	HAP_2	0.684347826086957	0.0365434141707823	0.0691265624133115	0.59726041436508
10	75690661	75801108	HAP_3	0.14695652173913	-0.328587974114687	0.364792836530781	0.368105877312828
10	75717016	75881321	HAP_1	0.14695652173913	-0.328587974114687	0.364792836530781	0.368105877312828
10	75717016	75881321	HAP_2	0.0652173913043478	-0.00906709226354008	0.405296344887989	0.982159544915123
10	75717016	75881321	HAP_3	0.24695652173913	-0.139323210838186	0.155226419902498	0.369810742666114
10	75717016	75881321	HAP_4	0.441739130434783	0.155913611886875	0.0845197049363486	0.0656070143976033
10	75749607	75964888	HAP_1	0.227826086956522	-0.139867858112391	0.155284800776347	0.368123937783347
10	75749607	75964888	HAP_2	0.369565217391304	0.261692554246543	0.0967098305767341	0.00701764812630726
10	75749607	75964888	HAP_3	0.139130434782609	-0.328587974114687	0.364792836530781	0.368105877312828
10	75749607	75964888	HAP_4	0.0608695652173913	-0.00906709226354008	0.405296344887989	0.982159544915123
10	75771568	76000784	HAP_1	0.227826086956522	-0.139867858112391	0.155284800776347	0.368123937783347
10	75771568	76000784	HAP_2	0.327826086956522	0.313418543062319	0.111580050685116	0.00514385565193117
10	75771568	76000784	HAP_3	0.0608695652173913	-0.00906709226354008	0.405296344887989	0.982159544915123
10	75771568	76000784	HAP_4	0.139130434782609	-0.328587974114687	0.364792836530781	0.368105877312828
10	75852570	76056471	HAP_1	0.367826086956522	-0.130606256693593	0.10075412269357	0.195408680826867
10	75852570	76056471	HAP_2	0.0608695652173913	-0.00906709226354008	0.405296344887989	0.982159544915123
10	75852570	76056471	HAP_3	0.0591304347826087	0.134812583803087	0.401790867371818	0.737351106573279
10	75852570	76056471	HAP_4	0.259130434782609	0.198835841262447	0.137345698676219	0.148257605640007
10	75942733	76104974	HAP_1	0.0652173913043478	-0.00906709226354008	0.405296344887989	0.982159544915123
10	75942733	76104974	HAP_2	0.0582608695652174	0.134812583803087	0.401790867371818	0.737351106573279
10	75942733	76104974	HAP_3	0.278260869565217	0.0131396398440848	0.125152583042269	0.916422026075353
10	75942733	76104974	HAP_4	0.355652173913043	0.00908111604827051	0.100936872148507	0.928344480980407
10	75979786	76140876	HAP_1	0.0582608695652174	0.134812583803087	0.401790867371818	0.737351106573279
10	75979786	76140876	HAP_2	0.343478260869565	-0.254674678276292	0.10406828928085	0.0147026551120193
10	75979786	76140876	HAP_3	0.232173913043478	-0.142136662953192	0.152795829126153	0.352646671969991
10	75979786	76140876	HAP_4	0.120869565217391	0.161334649404732	0.308028163594585	0.600647847761967
10	75979786	76140876	HAP_5	0.0660869565217391	-0.00906709226354008	0.405296344887989	0.982159544915123
10	76032395	76158076	HAP_1	0.295652173913043	-0.21423295014825	0.117902914923546	0.0697452251293482
10	76032395	76158076	HAP_2	0.146086956521739	0.339735889106315	0.326919572696977	0.299157089934308
10	76032395	76158076	HAP_3	0.0808695652173913	-0.226709794842073	0.46365973030709	0.625062707153524
10	76032395	76158076	HAP_4	0.0573913043478261	0.134812583803087	0.401790867371818	0.737351106573279
10	76032395	76158076	HAP_5	0.0660869565217391	-0.00906709226354008	0.405296344887989	0.982159544915123
10	76094440	76198649	HAP_1	0.0565217391304348	0.134812583803087	0.401790867371818	0.737351106573279
10	76094440	76198649	HAP_2	0.132173913043478	-0.286887361016317	0.235592536529291	0.223838805727576
10	76094440	76198649	HAP_3	0.162608695652174	-0.377971183389327	0.30634464146532	0.21778931455825
10	76094440	76198649	HAP_4	0.0669565217391304	-0.00906709226354008	0.405296344887989	0.982159544915123
10	76094440	76198649	HAP_5	0.146086956521739	0.339735889106315	0.326919572696977	0.299157089934308
10	76094440	76198649	HAP_6	0.0956521739130435	-0.408903065586699	0.405687705123169	0.313923888646755
10	76094440	76198649	HAP_7	0.116521739130435	0.100501246547551	0.40403362289026	0.80364909602453
10	76118527	76268438	HAP_1	0.116521739130435	0.100501246547551	0.40403362289026	0.80364909602453
10	76118527	76268438	HAP_2	0.0556521739130435	0.134812583803087	0.401790867371818	0.737351106573279
10	76118527	76268438	HAP_3	0.0660869565217391	-0.00906709226354008	0.405296344887989	0.982159544915123
10	76118527	76268438	HAP_4	0.146086956521739	0.339735889106315	0.326919572696977	0.299157089934308
10	76118527	76268438	HAP_5	0.08	-0.226709794842073	0.46365973030709	0.625062707153524
10	76118527	76268438	HAP_6	0.132173913043478	-0.286887361016317	0.235592536529291	0.223838805727576
10	76118527	76268438	HAP_7	0.161739130434783	-0.377971183389327	0.30634464146532	0.21778931455825
10	76151542	76342151	HAP_1	0.130434782608696	-0.286887361016317	0.235592536529291	0.223838805727576
10	76151542	76342151	HAP_2	0.160869565217391	-0.377971183389327	0.30634464146532	0.21778931455825
10	76151542	76342151	HAP_3	0.0669565217391304	-0.00906709226354008	0.405296344887989	0.982159544915123
10	76151542	76342151	HAP_4	0.0556521739130435	0.134812583803087	0.401790867371818	0.737351106573279
10	76151542	76342151	HAP_5	0.145217391304348	0.339735889106315	0.326919572696977	0.299157089934308
10	76151542	76342151	HAP_6	0.08	-0.226709794842073	0.46365973030709	0.625062707153524
10	76185079	76411230	HAP_1	0.130434782608696	-0.286887361016317	0.235592536529291	0.223838805727576
10	76185079	76411230	HAP_2	0.08	-0.226709794842073	0.46365973030709	0.625062707153524
10	76185079	76411230	HAP_3	0.30695652173913	-0.0709465707922095	0.123323626540481	0.565326958498522
10	76185079	76411230	HAP_4	0.0643478260869565	-0.00906709226354008	0.405296344887989	0.982159544915123
10	76185079	76411230	HAP_5	0.0556521739130435	0.134812583803087	0.401790867371818	0.737351106573279
10	76245805	76461478	HAP_1	0.08	-0.226709794842073	0.46365973030709	0.625062707153524
10	76245805	76461478	HAP_2	0.0565217391304348	0.134812583803087	0.401790867371818	0.737351106573279
10	76245805	76461478	HAP_3	0.130434782608696	-0.286887361016317	0.235592536529291	0.223838805727576
10	76245805	76461478	HAP_4	0.305217391304348	-0.0671494383607114	0.124345046716093	0.58939368323539
10	76245805	76461478	HAP_5	0.0643478260869565	-0.00906709226354008	0.405296344887989	0.982159544915123
10	76318377	76516440	HAP_1	0.130434782608696	-0.286887361016317	0.235592536529291	0.223838805727576
10	76318377	76516440	HAP_2	0.08	-0.226709794842073	0.46365973030709	0.625062707153524
10	76318377	76516440	HAP_3	0.0782608695652174	0.342783493795944	0.293672745323447	0.243612696020869
10	76318377	76516440	HAP_4	0.0573913043478261	0.134812583803087	0.401790867371818	0.737351106573279
10	76318377	76516440	HAP_5	0.311304347826087	-0.0425530413287711	0.123310769068977	0.730157482478311
10	76318377	76516440	HAP_6	0.0643478260869565	-0.00906709226354008	0.405296344887989	0.982159544915123
10	76396374	76561700	HAP_1	0.521739130434783	-0.0842913546391806	0.0762452510808982	0.269403368325733
10	76396374	76561700	HAP_2	0.0678260869565217	-0.00906709226354008	0.405296344887989	0.982159544915123
10	76396374	76561700	HAP_3	0.182608695652174	-0.00160842665298302	0.170901476244627	0.992494218900249
10	76437242	76606702	HAP_1	0.0678260869565217	-0.00906709226354008	0.405296344887989	0.982159544915123
10	76437242	76606702	HAP_2	0.354782608695652	-0.0662352206632321	0.111226267444093	0.551749150240752
10	76437242	76606702	HAP_3	0.170434782608696	-0.193658894445916	0.183370145839236	0.291372110596846
10	76437242	76606702	HAP_4	0.191304347826087	0.0020356225379161	0.16764494812751	0.990316263600083
10	76495400	76633225	HAP_1	0.0678260869565217	-0.00906709226354008	0.405296344887989	0.982159544915123
10	76495400	76633225	HAP_2	0.0773913043478261	0.632541219580654	0.461544437021583	0.171081686918455
10	76495400	76633225	HAP_3	0.113913043478261	-0.0911329418789062	0.269364907541909	0.735244471707538
10	76495400	76633225	HAP_4	0.35304347826087	-0.0662352206632321	0.111226267444093	0.551749150240752
10	76495400	76633225	HAP_5	0.130434782608696	-0.286887361016317	0.235592536529291	0.223838805727576
10	76547669	76697308	HAP_1	0.0773913043478261	0.632541219580654	0.461544437021583	0.171081686918455
10	76547669	76697308	HAP_2	0.0608695652173913	0.134812583803087	0.401790867371818	0.737351106573279
10	76547669	76697308	HAP_3	0.0669565217391304	-0.00906709226354008	0.405296344887989	0.982159544915123
10	76547669	76697308	HAP_4	0.31304347826087	-0.0469883181841998	0.121947705329479	0.700149608894189
10	76547669	76697308	HAP_5	0.130434782608696	-0.286887361016317	0.235592536529291	0.223838805727576
10	76603193	76738410	HAP_1	0.08	0.632541219580654	0.461544437021583	0.171081686918455
10	76603193	76738410	HAP_2	0.311304347826087	-0.0469883181841998	0.121947705329479	0.700149608894189
10	76603193	76738410	HAP_3	0.06	0.134812583803087	0.401790867371818	0.737351106573279
10	76603193	76738410	HAP_4	0.132173913043478	-0.202764496282393	0.227444406471842	0.373047672653215
10	76603193	76738410	HAP_5	0.0678260869565217	-0.00906709226354008	0.405296344887989	0.982159544915123
10	76619032	76772068	HAP_1	0.312173913043478	-0.0469883181841998	0.121947705329479	0.700149608894189
10	76619032	76772068	HAP_2	0.0591304347826087	0.134812583803087	0.401790867371818	0.737351106573279
10	76619032	76772068	HAP_3	0.132173913043478	-0.202764496282393	0.227444406471842	0.373047672653215
10	76619032	76772068	HAP_4	0.197391304347826	-0.0351761894299818	0.199898843367859	0.860380938081444
10	76676339	76804239	HAP_1	0.43304347826087	-0.00306206152205466	0.0896302217699753	0.972759085194375
10	76676339	76804239	HAP_2	0.132173913043478	-0.202764496282393	0.227444406471842	0.373047672653215
10	76726711	76840783	HAP_1	0.132173913043478	-0.202764496282393	0.227444406471842	0.373047672653215
10	76726711	76840783	HAP_2	0.316521739130435	-0.0618206144123412	0.119596099750689	0.605421209461426
10	76726711	76840783	HAP_3	0.185217391304348	-0.126651221017874	0.191519566572494	0.50869319152186
10	76756449	76891197	HAP_1	0.132173913043478	-0.202764496282393	0.227444406471842	0.373047672653215
10	76756449	76891197	HAP_2	0.315652173913043	-0.062741147072471	0.120681655809616	0.603345182351534
10	76756449	76891197	HAP_3	0.206086956521739	-0.127423392625226	0.165334270764677	0.441207675612386
10	76794779	76938689	HAP_1	0.315652173913043	-0.062741147072471	0.120681655809616	0.603345182351534
10	76794779	76938689	HAP_2	0.205217391304348	-0.131252016030823	0.168156666134342	0.435405176051889
10	76794779	76938689	HAP_3	0.132173913043478	-0.202764496282393	0.227444406471842	0.373047672653215
10	76794779	76938689	HAP_4	0.0582608695652174	0.134812583803087	0.401790867371818	0.737351106573279
10	76822047	76995408	HAP_1	0.0582608695652174	0.134812583803087	0.401790867371818	0.737351106573279
10	76822047	76995408	HAP_2	0.315652173913043	-0.062741147072471	0.120681655809616	0.603345182351534
10	76822047	76995408	HAP_3	0.198260869565217	-0.117722714387589	0.176101431086739	0.504092908982505
10	76822047	76995408	HAP_4	0.132173913043478	-0.286887361016317	0.235592536529291	0.223838805727576
10	76885123	77050549	HAP_1	0.248695652173913	-0.159063705269203	0.151725678978053	0.294921671469545
10	76885123	77050549	HAP_2	0.0721739130434783	0.108596328520949	0.360060156122659	0.763063948094379
10	76885123	77050549	HAP_3	0.132173913043478	-0.286887361016317	0.235592536529291	0.223838805727576
10	76885123	77050549	HAP_4	0.316521739130435	-0.062741147072471	0.120681655809616	0.603345182351534
10	76927451	77098785	HAP_1	0.0582608695652174	0.134812583803087	0.401790867371818	0.737351106573279
10	76927451	77098785	HAP_2	0.218260869565217	-0.044867563997101	0.178075602619571	0.801165677393984
10	76927451	77098785	HAP_3	0.186086956521739	-0.298340240031878	0.194936780930272	0.126468999961653
10	76927451	77098785	HAP_4	0.132173913043478	-0.286887361016317	0.235592536529291	0.223838805727576
10	76927451	77098785	HAP_5	0.0634782608695652	-0.00906709226354008	0.405296344887989	0.982159544915123
10	76977327	77142242	HAP_1	0.218260869565217	-0.044867563997101	0.178075602619571	0.801165677393984
10	76977327	77142242	HAP_2	0.360869565217391	-0.0893105745649544	0.101702634692397	0.380235424149326
10	76977327	77142242	HAP_3	0.196521739130435	0.228773219653299	0.172771886874186	0.18599664595663
10	76977327	77142242	HAP_4	0.0634782608695652	-0.00906709226354008	0.405296344887989	0.982159544915123
10	77024486	77165195	HAP_1	0.219130434782609	-0.044867563997101	0.178075602619571	0.801165677393984
10	77024486	77165195	HAP_2	0.353913043478261	-0.0914469338534278	0.104728262514467	0.382936293173317
10	77024486	77165195	HAP_3	0.275652173913043	-0.0586393263496586	0.125320210153561	0.640026089688185
10	77024486	77165195	HAP_4	0.0634782608695652	-0.00906709226354008	0.405296344887989	0.982159544915123
10	77087944	77190791	HAP_1	0.219130434782609	-0.044867563997101	0.178075602619571	0.801165677393984
10	77087944	77190791	HAP_2	0.349565217391304	-0.0722687924694398	0.106042116483207	0.495829397395873
10	77087944	77190791	HAP_3	0.216521739130435	-0.253147087042348	0.156176840122851	0.105599916930074
10	77087944	77190791	HAP_4	0.0591304347826087	0.134812583803087	0.401790867371818	0.737351106573279
10	77087944	77190791	HAP_5	0.0634782608695652	-0.00906709226354008	0.405296344887989	0.982159544915123
10	77124355	77245350	HAP_1	0.219130434782609	-0.044867563997101	0.178075602619571	0.801165677393984
10	77124355	77245350	HAP_2	0.303478260869565	-0.0887357419294217	0.121105957410298	0.464039816351159
10	77124355	77245350	HAP_3	0.216521739130435	-0.253147087042348	0.156176840122851	0.105599916930074
10	77124355	77245350	HAP_4	0.0591304347826087	0.134812583803087	0.401790867371818	0.737351106573279
10	77124355	77245350	HAP_5	0.0634782608695652	-0.00906709226354008	0.405296344887989	0.982159544915123
10	77154367	77297598	HAP_1	0.216521739130435	-0.0425896815554638	0.182020653415056	0.815083628790684
10	77154367	77297598	HAP_2	0.220869565217391	-0.218165655683518	0.153752448098856	0.156470556098571
10	77154367	77297598	HAP_3	0.0782608695652174	0.0361065035250523	0.33337269574073	0.913791047642046
10	77154367	77297598	HAP_4	0.0947826086956522	-0.0884368656784545	0.461505418131204	0.848103660854318
10	77154367	77297598	HAP_5	0.0660869565217391	-0.00906709226354008	0.405296344887989	0.982159544915123
10	77182144	77332748	HAP_1	0.216521739130435	-0.0425896815554638	0.182020653415056	0.815083628790684
10	77182144	77332748	HAP_2	0.0660869565217391	-0.00906709226354008	0.405296344887989	0.982159544915123
10	77182144	77332748	HAP_3	0.0782608695652174	0.0361065035250523	0.33337269574073	0.913791047642046
10	77182144	77332748	HAP_4	0.0947826086956522	-0.0884368656784545	0.461505418131204	0.848103660854318
10	77182144	77332748	HAP_5	0.220869565217391	-0.218165655683518	0.153752448098856	0.156470556098571
10	77220626	77428481	HAP_1	0.216521739130435	-0.0425896815554638	0.182020653415056	0.815083628790684
10	77220626	77428481	HAP_2	0.0582608695652174	0.134812583803087	0.401790867371818	0.737351106573279
10	77220626	77428481	HAP_3	0.0947826086956522	-0.0884368656784545	0.461505418131204	0.848103660854318
10	77220626	77428481	HAP_4	0.220869565217391	-0.218165655683518	0.153752448098856	0.156470556098571
10	77220626	77428481	HAP_5	0.0660869565217391	-0.00906709226354008	0.405296344887989	0.982159544915123
10	77272858	77481360	HAP_1	0.221739130434783	-0.218087246784653	0.151503316385646	0.150568979411448
10	77272858	77481360	HAP_2	0.134782608695652	0.111621980670562	0.217837159881911	0.608565276445065
10	77272858	77481360	HAP_3	0.196521739130435	-0.0193598412944569	0.209423129347001	0.926378492509889
10	77272858	77481360	HAP_4	0.0939130434782609	-0.0884368656784545	0.461505418131204	0.848103660854318
10	77272858	77481360	HAP_5	0.0582608695652174	0.134812583803087	0.401790867371818	0.737351106573279
10	77272858	77481360	HAP_6	0.0669565217391304	-0.00906709226354008	0.405296344887989	0.982159544915123
10	77316590	77521274	HAP_1	0.245217391304348	-0.2216966703393	0.13911955640423	0.111594730882672
10	77316590	77521274	HAP_2	0.197391304347826	-0.0193598412944569	0.209423129347001	0.926378492509889
10	77316590	77521274	HAP_3	0.0669565217391304	-0.00906709226354008	0.405296344887989	0.982159544915123
10	77316590	77521274	HAP_4	0.0695652173913043	-0.122257981168613	0.477183741524454	0.797884488946495
10	77316590	77521274	HAP_5	0.0939130434782609	-0.0884368656784545	0.461505418131204	0.848103660854318
10	77316590	77521274	HAP_6	0.0582608695652174	0.134812583803087	0.401790867371818	0.737351106573279
10	77316590	77521274	HAP_7	0.134782608695652	0.111621980670562	0.217837159881911	0.608565276445065
10	77399829	77589017	HAP_1	0.140869565217391	0.110039459358113	0.210694678993335	0.601688316061579
10	77399829	77589017	HAP_2	0.0669565217391304	-0.00906709226354008	0.405296344887989	0.982159544915123
10	77399829	77589017	HAP_3	0.246086956521739	-0.19706749804414	0.138878341724222	0.156455191173378
10	77399829	77589017	HAP_4	0.0930434782608696	0.273461047790328	0.336227125032888	0.416377673349835
10	77399829	77589017	HAP_5	0.0939130434782609	-0.0884368656784545	0.461505418131204	0.848103660854318
10	77399829	77589017	HAP_6	0.197391304347826	-0.0418485641303234	0.208837095115355	0.841249201144854
10	77399829	77589017	HAP_7	0.0582608695652174	0.134812583803087	0.401790867371818	0.737351106573279
10	77465555	77647502	HAP_1	0.0939130434782609	-0.0884368656784545	0.461505418131204	0.848103660854318
10	77465555	77647502	HAP_2	0.339130434782609	0.0749115391794399	0.10698206916148	0.484076448298373
10	77465555	77647502	HAP_3	0.371304347826087	-0.0703745632817536	0.0981443041238676	0.473639949845636
10	77465555	77647502	HAP_4	0.0939130434782609	0.273461047790328	0.336227125032888	0.416377673349835
10	77515487	77702239	HAP_1	0.194782608695652	-0.0413556936782256	0.216055547437358	0.84827170125691
10	77515487	77702239	HAP_2	0.142608695652174	0.181260149554078	0.203630970402369	0.373771395193129
10	77515487	77702239	HAP_3	0.0939130434782609	-0.0884368656784545	0.461505418131204	0.848103660854318
10	77515487	77702239	HAP_4	0.0582608695652174	0.134812583803087	0.401790867371818	0.737351106573279
10	77515487	77702239	HAP_5	0.311304347826087	-0.203963131242825	0.11492513342274	0.0764807703530246
10	77566352	77755466	HAP_1	0.0939130434782609	-0.0884368656784545	0.461505418131204	0.848103660854318
10	77566352	77755466	HAP_2	0.195652173913043	-0.0193598412944569	0.209423129347001	0.926378492509889
10	77566352	77755466	HAP_3	0.142608695652174	0.181260149554078	0.203630970402369	0.373771395193129
10	77566352	77755466	HAP_4	0.0582608695652174	0.134812583803087	0.401790867371818	0.737351106573279
10	77566352	77755466	HAP_5	0.309565217391304	-0.235095912189238	0.114768721150423	0.0409817122048634
10	77625715	77795211	HAP_1	0.195652173913043	-0.0193598412944569	0.209423129347001	0.926378492509889
10	77625715	77795211	HAP_2	0.142608695652174	0.181260149554078	0.203630970402369	0.373771395193129
10	77625715	77795211	HAP_3	0.0939130434782609	-0.0884368656784545	0.461505418131204	0.848103660854318
10	77625715	77795211	HAP_4	0.0582608695652174	0.134812583803087	0.401790867371818	0.737351106573279
10	77625715	77795211	HAP_5	0.309565217391304	-0.235095912189238	0.114768721150423	0.0409817122048634
10	77680336	77837185	HAP_1	0.0965217391304348	-0.678097893844759	0.465247384223884	0.145537044419679
10	77680336	77837185	HAP_2	0.463478260869565	-0.0253897200693244	0.0860954953990612	0.768177771191838
10	77680336	77837185	HAP_3	0.0826086956521739	0.0361065035250523	0.33337269574073	0.913791047642046
10	77680336	77837185	HAP_4	0.194782608695652	-0.0193598412944569	0.209423129347001	0.926378492509889
10	77740277	77867839	HAP_1	0.195652173913043	-0.0193598412944569	0.209423129347001	0.926378492509889
10	77740277	77867839	HAP_2	0.0791304347826087	0.0361065035250523	0.33337269574073	0.913791047642046
10	77740277	77867839	HAP_3	0.462608695652174	-0.0133289564640112	0.0863721558549946	0.87741278046622
10	77772590	77888341	HAP_1	0.0591304347826087	0.134812583803087	0.401790867371818	0.737351106573279
10	77772590	77888341	HAP_2	0.462608695652174	-0.0133289564640112	0.0863721558549946	0.87741278046622
10	77772590	77888341	HAP_3	0.195652173913043	-0.0193598412944569	0.209423129347001	0.926378492509889
10	77825074	77909954	HAP_1	0.0591304347826087	0.134812583803087	0.401790867371818	0.737351106573279
10	77825074	77909954	HAP_2	0.520869565217391	-0.0905162513260016	0.0791064247924916	0.253013760872134
10	77825074	77909954	HAP_3	0.219130434782609	0.0162019600292391	0.163954475230798	0.921316527562969
10	77850430	77968781	HAP_1	0.610434782608696	-0.106228383908429	0.0735412213471876	0.149162954139008
10	77850430	77968781	HAP_2	0.182608695652174	0.075861278050124	0.224624633769697	0.735696797140308
10	77850430	77968781	HAP_3	0.0591304347826087	0.134812583803087	0.401790867371818	0.737351106573279
10	77879987	78053187	HAP_1	0.0591304347826087	0.134812583803087	0.401790867371818	0.737351106573279
10	77879987	78053187	HAP_2	0.137391304347826	-0.201172186378694	0.308462926509502	0.514554137004635
10	77879987	78053187	HAP_3	0.181739130434783	0.153226783266927	0.192635241706192	0.426702449239961
10	77879987	78053187	HAP_4	0.252173913043478	-0.231542740653188	0.137702913694472	0.0932280392857575
10	77879987	78053187	HAP_5	0.182608695652174	0.075861278050124	0.224624633769697	0.735696797140308
10	77903779	78090692	HAP_1	0.0582608695652174	0.134812583803087	0.401790867371818	0.737351106573279
10	77903779	78090692	HAP_2	0.137391304347826	-0.201172186378694	0.308462926509502	0.514554137004635
10	77903779	78090692	HAP_3	0.108695652173913	-0.0447088573777739	0.308314277468167	0.884754443630755
10	77903779	78090692	HAP_4	0.251304347826087	-0.231542740653188	0.137702913694472	0.0932280392857575
10	77903779	78090692	HAP_5	0.178260869565217	0.138822415294832	0.233203216517021	0.551892490724529
10	77946817	78119359	HAP_1	0.0547826086956522	0.160454331744185	0.461313669335403	0.728105257159995
10	77946817	78119359	HAP_2	0.178260869565217	0.138822415294832	0.233203216517021	0.551892490724529
10	77946817	78119359	HAP_3	0.137391304347826	-0.201172186378694	0.308462926509502	0.514554137004635
10	77946817	78119359	HAP_4	0.0773913043478261	-0.00906709226354008	0.405296344887989	0.982159544915123
10	77946817	78119359	HAP_5	0.251304347826087	-0.231542740653188	0.137702913694472	0.0932280392857575
10	78031404	78152926	HAP_1	0.0547826086956522	0.160454331744185	0.461313669335403	0.728105257159995
10	78031404	78152926	HAP_2	0.178260869565217	0.138822415294832	0.233203216517021	0.551892490724529
10	78031404	78152926	HAP_3	0.25304347826087	-0.245055466948258	0.135955585116067	0.072007587921192
10	78031404	78152926	HAP_4	0.137391304347826	-0.201172186378694	0.308462926509502	0.514554137004635
10	78031404	78152926	HAP_5	0.0773913043478261	-0.00906709226354008	0.405296344887989	0.982159544915123
10	78075747	78181864	HAP_1	0.14	-0.201172186378694	0.308462926509502	0.514554137004635
10	78075747	78181864	HAP_2	0.0739130434782609	0.160454331744185	0.461313669335403	0.728105257159995
10	78075747	78181864	HAP_3	0.0773913043478261	-0.00906709226354008	0.405296344887989	0.982159544915123
10	78075747	78181864	HAP_4	0.28695652173913	-0.22025481336025	0.116767028270784	0.0597731401611552
10	78075747	78181864	HAP_5	0.181739130434783	0.138822415294832	0.233203216517021	0.551892490724529
10	78075747	78181864	HAP_6	0.0782608695652174	0.573986794925309	0.461123395439255	0.21373972321531
10	78112813	78216192	HAP_1	0.0808695652173913	0.0267849229346638	0.361452497360799	0.940954336796296
10	78112813	78216192	HAP_2	0.184347826086957	0.0738836452132749	0.216556015138326	0.733098846962247
10	78112813	78216192	HAP_3	0.316521739130435	-0.218308395417238	0.109003466502305	0.0456822745785271
10	78112813	78216192	HAP_4	0.0973913043478261	0.0295290451857776	0.359327089865598	0.934533843588628
10	78112813	78216192	HAP_5	0.14	-0.201172186378694	0.308462926509502	0.514554137004635
10	78112813	78216192	HAP_6	0.0782608695652174	0.573986794925309	0.461123395439255	0.21373972321531
10	78140765	78266699	HAP_1	0.0782608695652174	0.573986794925309	0.461123395439255	0.21373972321531
10	78140765	78266699	HAP_2	0.14	-0.201172186378694	0.308462926509502	0.514554137004635
10	78140765	78266699	HAP_3	0.0817391304347826	0.0267849229346638	0.361452497360799	0.940954336796296
10	78140765	78266699	HAP_4	0.184347826086957	0.0832273799572334	0.22464949261032	0.711166997941999
10	78140765	78266699	HAP_5	0.316521739130435	-0.218308395417238	0.109003466502305	0.0456822745785271
10	78140765	78266699	HAP_6	0.0965217391304348	0.0295290451857776	0.359327089865598	0.934533843588628
10	78175136	78323939	HAP_1	0.322608695652174	0.0679645711813002	0.11718924040989	0.562176903592808
10	78175136	78323939	HAP_2	0.0817391304347826	0.0267849229346638	0.361452497360799	0.940954336796296
10	78175136	78323939	HAP_3	0.0782608695652174	0.573986794925309	0.461123395439255	0.21373972321531
10	78175136	78323939	HAP_4	0.316521739130435	-0.218308395417238	0.109003466502305	0.0456822745785271
10	78175136	78323939	HAP_5	0.105217391304348	0.0295290451857776	0.359327089865598	0.934533843588628
10	78207911	78375601	HAP_1	0.0539130434782609	0.160454331744185	0.461313669335403	0.728105257159995
10	78207911	78375601	HAP_2	0.0704347826086957	0.573986794925309	0.461123395439255	0.21373972321531
10	78207911	78375601	HAP_3	0.264347826086957	0.132375392703467	0.146206850263125	0.365642543940965
10	78207911	78375601	HAP_4	0.14	-0.201172186378694	0.308462926509502	0.514554137004635
10	78207911	78375601	HAP_5	0.318260869565217	-0.232992755059939	0.108771764506393	0.0326199128912203
10	78242534	78409974	HAP_1	0.264347826086957	0.132375392703467	0.146206850263125	0.365642543940965
10	78242534	78409974	HAP_2	0.14	-0.201172186378694	0.308462926509502	0.514554137004635
10	78242534	78409974	HAP_3	0.318260869565217	-0.232992755059939	0.108771764506393	0.0326199128912203
10	78242534	78409974	HAP_4	0.0539130434782609	0.160454331744185	0.461313669335403	0.728105257159995
10	78242534	78409974	HAP_5	0.0704347826086957	0.573986794925309	0.461123395439255	0.21373972321531
10	78302697	78471657	HAP_1	0.318260869565217	-0.232992755059939	0.108771764506393	0.0326199128912203
10	78302697	78471657	HAP_2	0.265217391304348	0.132375392703467	0.146206850263125	0.365642543940965
10	78302697	78471657	HAP_3	0.14	-0.201172186378694	0.308462926509502	0.514554137004635
10	78302697	78471657	HAP_4	0.0539130434782609	0.160454331744185	0.461313669335403	0.728105257159995
10	78302697	78471657	HAP_5	0.0704347826086957	0.573986794925309	0.461123395439255	0.21373972321531
10	78362097	78532239	HAP_1	0.071304347826087	0.573986794925309	0.461123395439255	0.21373972321531
10	78362097	78532239	HAP_2	0.0617391304347826	0.160454331744185	0.461313669335403	0.728105257159995
10	78362097	78532239	HAP_3	0.265217391304348	0.132375392703467	0.146206850263125	0.365642543940965
10	78362097	78532239	HAP_4	0.14	-0.201172186378694	0.308462926509502	0.514554137004635
10	78362097	78532239	HAP_5	0.319130434782609	-0.232992755059939	0.108771764506393	0.0326199128912203
10	78399022	78591733	HAP_1	0.0817391304347826	0.0267849229346638	0.361452497360799	0.940954336796296
10	78399022	78591733	HAP_2	0.254782608695652	0.206017579509582	0.156769173775707	0.189333199427817
10	78399022	78591733	HAP_3	0.32	-0.227295364281621	0.108205615439275	0.0361221242281979
10	78399022	78591733	HAP_4	0.0617391304347826	0.160454331744185	0.461313669335403	0.728105257159995
10	78399022	78591733	HAP_5	0.14	-0.201172186378694	0.308462926509502	0.514554137004635
10	78453902	78697561	HAP_1	0.32	-0.227295364281621	0.108205615439275	0.0361221242281979
10	78453902	78697561	HAP_2	0.0817391304347826	0.0267849229346638	0.361452497360799	0.940954336796296
10	78453902	78697561	HAP_3	0.277391304347826	0.182216053884423	0.131271051742021	0.165659600586912
10	78453902	78697561	HAP_4	0.0617391304347826	0.160454331744185	0.461313669335403	0.728105257159995
10	78453902	78697561	HAP_5	0.14	-0.201172186378694	0.308462926509502	0.514554137004635
10	78507363	78788848	HAP_1	0.0817391304347826	0.0267849229346638	0.361452497360799	0.940954336796296
10	78507363	78788848	HAP_2	0.277391304347826	0.182216053884423	0.131271051742021	0.165659600586912
10	78507363	78788848	HAP_3	0.32	-0.227295364281621	0.108205615439275	0.0361221242281979
10	78507363	78788848	HAP_4	0.0617391304347826	0.160454331744185	0.461313669335403	0.728105257159995
10	78507363	78788848	HAP_5	0.18695652173913	-0.176721753186598	0.181208222726792	0.329860133306078
10	78565965	78830390	HAP_1	0.113913043478261	0.309736682555103	0.325991668775741	0.342451153444899
10	78565965	78830390	HAP_2	0.277391304347826	0.182216053884423	0.131271051742021	0.165659600586912
10	78565965	78830390	HAP_3	0.32	-0.227295364281621	0.108205615439275	0.0361221242281979
10	78565965	78830390	HAP_4	0.268695652173913	-0.142422756593785	0.129732960207108	0.272755514466689
10	78669605	78881735	HAP_1	0.114782608695652	0.174334339917676	0.30194342846788	0.563917934637095
10	78669605	78881735	HAP_2	0.277391304347826	0.182216053884423	0.131271051742021	0.165659600586912
10	78669605	78881735	HAP_3	0.32	-0.227295364281621	0.108205615439275	0.0361221242281979
10	78669605	78881735	HAP_4	0.268695652173913	-0.142422756593785	0.129732960207108	0.272755514466689
10	78754052	78951351	HAP_1	0.268695652173913	-0.142422756593785	0.129732960207108	0.272755514466689
10	78754052	78951351	HAP_2	0.113913043478261	0.309736682555103	0.325991668775741	0.342451153444899
10	78754052	78951351	HAP_3	0.32	-0.227295364281621	0.108205615439275	0.0361221242281979
10	78754052	78951351	HAP_4	0.253913043478261	0.206017579509582	0.156769173775707	0.189333199427817
10	78814706	79016979	HAP_1	0.268695652173913	-0.142422756593785	0.129732960207108	0.272755514466689
10	78814706	79016979	HAP_2	0.113913043478261	0.309736682555103	0.325991668775741	0.342451153444899
10	78814706	79016979	HAP_3	0.32	-0.227295364281621	0.108205615439275	0.0361221242281979
10	78814706	79016979	HAP_4	0.25304347826087	0.206017579509582	0.156769173775707	0.189333199427817
10	78857082	79107629	HAP_1	0.113913043478261	0.309736682555103	0.325991668775741	0.342451153444899
10	78857082	79107629	HAP_2	0.32	-0.227295364281621	0.108205615439275	0.0361221242281979
10	78857082	79107629	HAP_3	0.268695652173913	-0.142422756593785	0.129732960207108	0.272755514466689
10	78857082	79107629	HAP_4	0.25304347826087	0.206017579509582	0.156769173775707	0.189333199427817
10	78927225	79178493	HAP_1	0.0539130434782609	0.160454331744185	0.461313669335403	0.728105257159995
10	78927225	79178493	HAP_2	0.319130434782609	-0.227295364281621	0.108205615439275	0.0361221242281979
10	78927225	79178493	HAP_3	0.205217391304348	0.078747263251962	0.170973541833726	0.645276997313876
10	78927225	79178493	HAP_4	0.071304347826087	0.573986794925309	0.461123395439255	0.21373972321531
10	78927225	79178493	HAP_5	0.269565217391304	-0.142422756593785	0.129732960207108	0.272755514466689
10	78994313	79256980	HAP_1	0.205217391304348	0.078747263251962	0.170973541833726	0.645276997313876
10	78994313	79256980	HAP_2	0.071304347826087	0.573986794925309	0.461123395439255	0.21373972321531
10	78994313	79256980	HAP_3	0.316521739130435	-0.218308395417238	0.109003466502305	0.0456822745785271
10	78994313	79256980	HAP_4	0.0530434782608696	0.160454331744185	0.461313669335403	0.728105257159995
10	78994313	79256980	HAP_5	0.269565217391304	-0.142422756593785	0.129732960207108	0.272755514466689
10	79071110	79341609	HAP_1	0.205217391304348	0.078747263251962	0.170973541833726	0.645276997313876
10	79071110	79341609	HAP_2	0.071304347826087	0.573986794925309	0.461123395439255	0.21373972321531
10	79071110	79341609	HAP_3	0.207826086956522	-0.208814430694142	0.142395922125611	0.143088995915566
10	79071110	79341609	HAP_4	0.108695652173913	0.0524257085994443	0.360308886726954	0.884366607690112
10	79071110	79341609	HAP_5	0.140869565217391	-0.256756882803744	0.28834445938603	0.373604292450716
10	79071110	79341609	HAP_6	0.120869565217391	0.460597422841519	0.258588105290979	0.0754195865189068
10	79146899	79383343	HAP_1	0.223478260869565	-0.0108183056735674	0.155578466337109	0.944587705170399
10	79146899	79383343	HAP_2	0.207826086956522	-0.208814430694142	0.142395922125611	0.143088995915566
10	79146899	79383343	HAP_3	0.108695652173913	0.0524257085994443	0.360308886726954	0.884366607690112
10	79146899	79383343	HAP_4	0.141739130434783	-0.256756882803744	0.28834445938603	0.373604292450716
10	79146899	79383343	HAP_5	0.202608695652174	0.157039691720295	0.179207685224055	0.381241370198287
10	79234172	79448777	HAP_1	0.141739130434783	-0.256756882803744	0.28834445938603	0.373604292450716
10	79234172	79448777	HAP_2	0.163478260869565	-0.0173486977779058	0.210538738398808	0.934356820364596
10	79234172	79448777	HAP_3	0.434782608695652	-0.107462014489739	0.0864671829741965	0.2144572564184
10	79234172	79448777	HAP_4	0.108695652173913	0.0524257085994443	0.360308886726954	0.884366607690112
10	79319267	79526166	HAP_1	0.141739130434783	-0.256756882803744	0.28834445938603	0.373604292450716
10	79319267	79526166	HAP_2	0.274782608695652	0.0385955513139995	0.129071193634138	0.765031289522706
10	79319267	79526166	HAP_3	0.486086956521739	-0.117518840707871	0.0819533821055396	0.152136445354654
10	79367892	79586793	HAP_1	0.100869565217391	0.308964934017836	0.360253105944378	0.39146075845207
10	79367892	79586793	HAP_2	0.0826086956521739	0.0267849229346638	0.361452497360799	0.940954336796296
10	79367892	79586793	HAP_3	0.091304347826087	0.0524257085994443	0.360308886726954	0.884366607690112
10	79367892	79586793	HAP_4	0.467826086956522	-0.0725563405116645	0.0836503865842973	0.386106201325234
10	79367892	79586793	HAP_5	0.141739130434783	-0.256756882803744	0.28834445938603	0.373604292450716
10	79434600	79630741	HAP_1	0.42695652173913	-0.0282564991215704	0.0888317477891678	0.750534758257086
10	79434600	79630741	HAP_2	0.207826086956522	-0.0288958499203944	0.156584111150215	0.853657332356538
10	79434600	79630741	HAP_3	0.0826086956521739	0.0267849229346638	0.361452497360799	0.940954336796296
10	79434600	79630741	HAP_4	0.091304347826087	0.0524257085994443	0.360308886726954	0.884366607690112
10	79499218	79703547	HAP_1	0.207826086956522	-0.0288958499203944	0.156584111150215	0.853657332356538
10	79499218	79703547	HAP_2	0.0826086956521739	0.0267849229346638	0.361452497360799	0.940954336796296
10	79499218	79703547	HAP_3	0.091304347826087	0.0524257085994443	0.360308886726954	0.884366607690112
10	79499218	79703547	HAP_4	0.208695652173913	-0.179436911388322	0.14153064026128	0.205383370522052
10	79499218	79703547	HAP_5	0.166086956521739	0.17701371077262	0.202984736060193	0.38355115698164
10	79562799	79763712	HAP_1	0.207826086956522	-0.0288958499203944	0.156584111150215	0.853657332356538
10	79562799	79763712	HAP_2	0.173913043478261	-0.0474141241653124	0.172931399746235	0.784047963542042
10	79562799	79763712	HAP_3	0.208695652173913	-0.179436911388322	0.14153064026128	0.205383370522052
10	79562799	79763712	HAP_4	0.143478260869565	0.16388196552209	0.303784570357886	0.589777834329255
10	79618876	79823658	HAP_1	0.207826086956522	-0.179436911388322	0.14153064026128	0.205383370522052
10	79618876	79823658	HAP_2	0.142608695652174	0.16388196552209	0.303784570357886	0.589777834329255
10	79618876	79823658	HAP_3	0.0826086956521739	0.0267849229346638	0.361452497360799	0.940954336796296
10	79618876	79823658	HAP_4	0.0973913043478261	0.0524257085994443	0.360308886726954	0.884366607690112
10	79618876	79823658	HAP_5	0.207826086956522	-0.0288958499203944	0.156584111150215	0.853657332356538
10	79685985	79899113	HAP_1	0.0834782608695652	0.0624223740705523	0.330938434852412	0.850456932837625
10	79685985	79899113	HAP_2	0.207826086956522	-0.179436911388322	0.14153064026128	0.205383370522052
10	79685985	79899113	HAP_3	0.091304347826087	0.0524257085994443	0.360308886726954	0.884366607690112
10	79685985	79899113	HAP_4	0.141739130434783	-0.256756882803744	0.28834445938603	0.373604292450716
10	79685985	79899113	HAP_5	0.0643478260869565	0.573986794925309	0.461123395439255	0.21373972321531
10	79685985	79899113	HAP_6	0.142608695652174	0.16388196552209	0.303784570357886	0.589777834329255
10	79749654	79977816	HAP_1	0.142608695652174	0.16388196552209	0.303784570357886	0.589777834329255
10	79749654	79977816	HAP_2	0.140869565217391	-0.256756882803744	0.28834445938603	0.373604292450716
10	79749654	79977816	HAP_3	0.0643478260869565	0.573986794925309	0.461123395439255	0.21373972321531
10	79749654	79977816	HAP_4	0.0834782608695652	0.0624223740705523	0.330938434852412	0.850456932837625
10	79749654	79977816	HAP_5	0.207826086956522	-0.179436911388322	0.14153064026128	0.205383370522052
10	79749654	79977816	HAP_6	0.091304347826087	0.0524257085994443	0.360308886726954	0.884366607690112
10	79803138	80043855	HAP_1	0.0834782608695652	0.0624223740705523	0.330938434852412	0.850456932837625
10	79803138	80043855	HAP_2	0.207826086956522	-0.179436911388322	0.14153064026128	0.205383370522052
10	79803138	80043855	HAP_3	0.091304347826087	0.0524257085994443	0.360308886726954	0.884366607690112
10	79803138	80043855	HAP_4	0.142608695652174	0.16388196552209	0.303784570357886	0.589777834329255
10	79803138	80043855	HAP_5	0.140869565217391	-0.256756882803744	0.28834445938603	0.373604292450716
10	79803138	80043855	HAP_6	0.0643478260869565	0.573986794925309	0.461123395439255	0.21373972321531
10	79878068	80107733	HAP_1	0.091304347826087	0.0524257085994443	0.360308886726954	0.884366607690112
10	79878068	80107733	HAP_2	0.207826086956522	-0.179436911388322	0.14153064026128	0.205383370522052
10	79878068	80107733	HAP_3	0.14695652173913	0.16388196552209	0.303784570357886	0.589777834329255
10	79878068	80107733	HAP_4	0.0834782608695652	0.0624223740705523	0.330938434852412	0.850456932837625
10	79878068	80107733	HAP_5	0.139130434782609	-0.256756882803744	0.28834445938603	0.373604292450716
10	79878068	80107733	HAP_6	0.0652173913043478	0.573986794925309	0.461123395439255	0.21373972321531
10	79950593	80171584	HAP_1	0.091304347826087	0.0524257085994443	0.360308886726954	0.884366607690112
10	79950593	80171584	HAP_2	0.207826086956522	-0.179436911388322	0.14153064026128	0.205383370522052
10	79950593	80171584	HAP_3	0.0834782608695652	0.0624223740705523	0.330938434852412	0.850456932837625
10	79950593	80171584	HAP_4	0.15304347826087	0.065400853546694	0.268357938627737	0.807546266742404
10	79950593	80171584	HAP_5	0.0652173913043478	0.573986794925309	0.461123395439255	0.21373972321531
10	79950593	80171584	HAP_6	0.139130434782609	-0.256756882803744	0.28834445938603	0.373604292450716
10	80030817	80214531	HAP_1	0.37304347826087	-0.0554504738157314	0.0980842509024459	0.572071444267506
10	80030817	80214531	HAP_2	0.0843478260869565	0.0624223740705523	0.330938434852412	0.850456932837625
10	80030817	80214531	HAP_3	0.0652173913043478	0.573986794925309	0.461123395439255	0.21373972321531
10	80030817	80214531	HAP_4	0.0904347826086957	0.0524257085994443	0.360308886726954	0.884366607690112
10	80030817	80214531	HAP_5	0.139130434782609	-0.256756882803744	0.28834445938603	0.373604292450716
10	80081148	80245562	HAP_1	0.0904347826086957	0.0524257085994443	0.360308886726954	0.884366607690112
10	80081148	80245562	HAP_2	0.0652173913043478	0.573986794925309	0.461123395439255	0.21373972321531
10	80081148	80245562	HAP_3	0.139130434782609	-0.256756882803744	0.28834445938603	0.373604292450716
10	80081148	80245562	HAP_4	0.154782608695652	0.1924768362371	0.304707330536525	0.527854330616674
10	80081148	80245562	HAP_5	0.214782608695652	-0.187599001119244	0.135208560354799	0.165845743829675
10	80081148	80245562	HAP_6	0.0843478260869565	0.0624223740705523	0.330938434852412	0.850456932837625
10	80151581	80290328	HAP_1	0.0904347826086957	0.0524257085994443	0.360308886726954	0.884366607690112
10	80151581	80290328	HAP_2	0.0895652173913044	0.207454835001188	0.328490030732714	0.527943809427682
10	80151581	80290328	HAP_3	0.0843478260869565	0.0624223740705523	0.330938434852412	0.850456932837625
10	80151581	80290328	HAP_4	0.139130434782609	-0.314226060947457	0.28700617697002	0.274055395596901
10	80151581	80290328	HAP_5	0.154782608695652	0.1924768362371	0.304707330536525	0.527854330616674
10	80151581	80290328	HAP_6	0.21304347826087	-0.167405420614977	0.136208752489416	0.219572767956449
10	80151581	80290328	HAP_7	0.0652173913043478	0.573986794925309	0.461123395439255	0.21373972321531
10	80202103	80372400	HAP_1	0.107826086956522	0.0028466714644539	0.285442800398874	0.992046506822971
10	80202103	80372400	HAP_2	0.0634782608695652	0.25292468174626	0.463210041251116	0.585264808225101
10	80202103	80372400	HAP_3	0.0652173913043478	0.573986794925309	0.461123395439255	0.21373972321531
10	80202103	80372400	HAP_4	0.143478260869565	-0.266325563434703	0.270256689008496	0.324825123277327
10	80202103	80372400	HAP_5	0.245217391304348	0.128368478120313	0.142682422429042	0.368676059384501
10	80202103	80372400	HAP_6	0.212173913043478	-0.167405420614977	0.136208752489416	0.219572767956449
10	80239435	80439371	HAP_1	0.107826086956522	0.0028466714644539	0.285442800398874	0.992046506822971
10	80239435	80439371	HAP_2	0.122608695652174	-0.28868600379394	0.306521205077713	0.346692462974318
10	80239435	80439371	HAP_3	0.245217391304348	0.128368478120313	0.142682422429042	0.368676059384501
10	80239435	80439371	HAP_4	0.203478260869565	-0.156526693559946	0.140888957193698	0.267046295046093
10	80274775	80498166	HAP_1	0.121739130434783	-0.28868600379394	0.306521205077713	0.346692462974318
10	80274775	80498166	HAP_2	0.202608695652174	-0.156526693559946	0.140888957193698	0.267046295046093
10	80274775	80498166	HAP_3	0.107826086956522	0.0028466714644539	0.285442800398874	0.992046506822971
10	80274775	80498166	HAP_4	0.0843478260869565	0.108675556099458	0.404652487596489	0.788362887621151
10	80274775	80498166	HAP_5	0.246086956521739	0.147420534830921	0.138971563946799	0.289238097443352
10	80324607	80527277	HAP_1	0.121739130434783	-0.28868600379394	0.306521205077713	0.346692462974318
10	80324607	80527277	HAP_2	0.107826086956522	0.0028466714644539	0.285442800398874	0.992046506822971
10	80324607	80527277	HAP_3	0.202608695652174	0.14873358725823	0.186407278307807	0.425267956890658
10	80324607	80527277	HAP_4	0.0930434782608696	0.0441962260884601	0.329762973769559	0.8934314006447
10	80324607	80527277	HAP_5	0.203478260869565	-0.156526693559946	0.140888957193698	0.267046295046093
10	80415472	80588525	HAP_1	0.107826086956522	0.0028466714644539	0.285442800398874	0.992046506822971
10	80415472	80588525	HAP_2	0.145217391304348	0.31739383350718	0.327547011468198	0.332960828901851
10	80415472	80588525	HAP_3	0.172173913043478	0.29657674755417	0.220683814484483	0.179523350591549
10	80415472	80588525	HAP_4	0.203478260869565	-0.156526693559946	0.140888957193698	0.267046295046093
10	80415472	80588525	HAP_5	0.121739130434783	-0.28868600379394	0.306521205077713	0.346692462974318
10	80482790	80617657	HAP_1	0.205217391304348	-0.156526693559946	0.140888957193698	0.267046295046093
10	80482790	80617657	HAP_2	0.122608695652174	-0.28868600379394	0.306521205077713	0.346692462974318
10	80482790	80617657	HAP_3	0.10695652173913	0.0028466714644539	0.285442800398874	0.992046506822971
10	80482790	80617657	HAP_4	0.145217391304348	0.31739383350718	0.327547011468198	0.332960828901851
10	80482790	80617657	HAP_5	0.172173913043478	0.29657674755417	0.220683814484483	0.179523350591549
10	80518416	80679400	HAP_1	0.108695652173913	0.0028466714644539	0.285442800398874	0.992046506822971
10	80518416	80679400	HAP_2	0.194782608695652	0.000193189095040838	0.176091978335775	0.999125036737865
10	80518416	80679400	HAP_3	0.304347826086957	-0.136094852707042	0.109463399321424	0.214279045786603
10	80518416	80679400	HAP_4	0.0930434782608696	-0.057987235986724	0.462206059888887	0.900206201246718
10	80568026	80699753	HAP_1	0.108695652173913	0.0028466714644539	0.285442800398874	0.992046506822971
10	80568026	80699753	HAP_2	0.193913043478261	0.000193189095040838	0.176091978335775	0.999125036737865
10	80568026	80699753	HAP_3	0.0921739130434783	0.0524257085994443	0.360308886726954	0.884366607690112
10	80568026	80699753	HAP_4	0.205217391304348	-0.128995457615058	0.138920504089034	0.353517901484343
10	80568026	80699753	HAP_5	0.0930434782608696	-0.057987235986724	0.462206059888887	0.900206201246718
10	80607417	80738658	HAP_1	0.108695652173913	0.0028466714644539	0.285442800398874	0.992046506822971
10	80607417	80738658	HAP_2	0.193913043478261	0.000193189095040838	0.176091978335775	0.999125036737865
10	80607417	80738658	HAP_3	0.0921739130434783	0.0524257085994443	0.360308886726954	0.884366607690112
10	80607417	80738658	HAP_4	0.205217391304348	-0.128995457615058	0.138920504089034	0.353517901484343
10	80607417	80738658	HAP_5	0.091304347826087	-0.057987235986724	0.462206059888887	0.900206201246718
10	80657717	80765220	HAP_1	0.0921739130434783	0.0524257085994443	0.360308886726954	0.884366607690112
10	80657717	80765220	HAP_2	0.205217391304348	-0.128995457615058	0.138920504089034	0.353517901484343
10	80657717	80765220	HAP_3	0.091304347826087	-0.057987235986724	0.462206059888887	0.900206201246718
10	80657717	80765220	HAP_4	0.109565217391304	0.0028466714644539	0.285442800398874	0.992046506822971
10	80657717	80765220	HAP_5	0.193913043478261	0.000193189095040838	0.176091978335775	0.999125036737865
10	80657717	80765220	HAP_6	0.111304347826087	0.0132005713286365	0.306129484844986	0.965620494444929
10	80693088	80799562	HAP_1	0.197391304347826	0.000193189095040838	0.176091978335775	0.999125036737865
10	80693088	80799562	HAP_2	0.204347826086957	-0.128995457615058	0.138920504089034	0.353517901484343
10	80693088	80799562	HAP_3	0.0921739130434783	0.0524257085994443	0.360308886726954	0.884366607690112
10	80693088	80799562	HAP_4	0.0626086956521739	-0.00906709226354008	0.405296344887989	0.982159544915123
10	80693088	80799562	HAP_5	0.091304347826087	-0.057987235986724	0.462206059888887	0.900206201246718
10	80728158	80872256	HAP_1	0.0626086956521739	-0.00906709226354008	0.405296344887989	0.982159544915123
10	80728158	80872256	HAP_2	0.20695652173913	0.00999012442536771	0.160710181110467	0.950455636322449
10	80728158	80872256	HAP_3	0.0921739130434783	0.0524257085994443	0.360308886726954	0.884366607690112
10	80728158	80872256	HAP_4	0.204347826086957	-0.128995457615058	0.138920504089034	0.353517901484343
10	80728158	80872256	HAP_5	0.0921739130434783	-0.057987235986724	0.462206059888887	0.900206201246718
10	80748264	80929195	HAP_1	0.0626086956521739	-0.00906709226354008	0.405296344887989	0.982159544915123
10	80748264	80929195	HAP_2	0.0921739130434783	0.0524257085994443	0.360308886726954	0.884366607690112
10	80748264	80929195	HAP_3	0.0921739130434783	-0.057987235986724	0.462206059888887	0.900206201246718
10	80748264	80929195	HAP_4	0.207826086956522	0.00999012442536771	0.160710181110467	0.950455636322449
10	80748264	80929195	HAP_5	0.211304347826087	-0.148376551749294	0.137181754631069	0.279891707200071
10	80787241	81004590	HAP_1	0.197391304347826	0.0154799136132797	0.167247225043695	0.926288431873482
10	80787241	81004590	HAP_2	0.103478260869565	-0.057987235986724	0.462206059888887	0.900206201246718
10	80787241	81004590	HAP_3	0.0817391304347826	-0.00906709226354008	0.405296344887989	0.982159544915123
10	80787241	81004590	HAP_4	0.211304347826087	-0.148376551749294	0.137181754631069	0.279891707200071
10	80787241	81004590	HAP_5	0.194782608695652	0.223860657977971	0.194439454899212	0.250093093548247
10	80843567	81054640	HAP_1	0.161739130434783	-0.15745248889436	0.208377937194587	0.450199524330878
10	80843567	81054640	HAP_2	0.103478260869565	-0.057987235986724	0.462206059888887	0.900206201246718
10	80843567	81054640	HAP_3	0.0973913043478261	0.18483227831534	0.357396749932353	0.605246039974694
10	80843567	81054640	HAP_4	0.0921739130434783	0.0524257085994443	0.360308886726954	0.884366607690112
10	80843567	81054640	HAP_5	0.160869565217391	-0.0931208184840392	0.190882510433513	0.62585085723086
10	80843567	81054640	HAP_6	0.211304347826087	-0.148376551749294	0.137181754631069	0.279891707200071
10	80913505	81086959	HAP_1	0.161739130434783	-0.15745248889436	0.208377937194587	0.450199524330878
10	80913505	81086959	HAP_2	0.102608695652174	-0.057987235986724	0.462206059888887	0.900206201246718
10	80913505	81086959	HAP_3	0.160869565217391	-0.0931208184840392	0.190882510433513	0.62585085723086
10	80913505	81086959	HAP_4	0.205217391304348	-0.128995457615058	0.138920504089034	0.353517901484343
10	80913505	81086959	HAP_5	0.0973913043478261	0.18483227831534	0.357396749932353	0.605246039974694
10	80913505	81086959	HAP_6	0.0921739130434783	0.0524257085994443	0.360308886726954	0.884366607690112
10	80982378	81114172	HAP_1	0.160869565217391	-0.0931208184840392	0.190882510433513	0.62585085723086
10	80982378	81114172	HAP_2	0.161739130434783	-0.15745248889436	0.208377937194587	0.450199524330878
10	80982378	81114172	HAP_3	0.0573913043478261	0.464408930008165	0.45882033438194	0.311887395519303
10	80982378	81114172	HAP_4	0.0973913043478261	0.18483227831534	0.357396749932353	0.605246039974694
10	80982378	81114172	HAP_5	0.0921739130434783	0.0524257085994443	0.360308886726954	0.884366607690112
10	80982378	81114172	HAP_6	0.102608695652174	-0.057987235986724	0.462206059888887	0.900206201246718
10	80982378	81114172	HAP_7	0.205217391304348	-0.128995457615058	0.138920504089034	0.353517901484343
10	81043969	81163746	HAP_1	0.297391304347826	-0.019716195387178	0.117733509916102	0.867064738362484
10	81043969	81163746	HAP_2	0.244347826086957	-0.0823338299365067	0.173269086964616	0.63484401683386
10	81043969	81163746	HAP_3	0.0973913043478261	0.18483227831534	0.357396749932353	0.605246039974694
10	81043969	81163746	HAP_4	0.0921739130434783	0.0524257085994443	0.360308886726954	0.884366607690112
10	81043969	81163746	HAP_5	0.205217391304348	-0.128995457615058	0.138920504089034	0.353517901484343
10	81074424	81199939	HAP_1	0.0921739130434783	0.0524257085994443	0.360308886726954	0.884366607690112
10	81074424	81199939	HAP_2	0.297391304347826	-0.019716195387178	0.117733509916102	0.867064738362484
10	81074424	81199939	HAP_3	0.54695652173913	-0.115718743880255	0.0739813909702995	0.118342847596591
10	81110277	81248140	HAP_1	0.297391304347826	-0.019716195387178	0.117733509916102	0.867064738362484
10	81110277	81248140	HAP_2	0.553913043478261	-0.117317554942651	0.0735303879008899	0.111163164349505
10	81110277	81248140	HAP_3	0.0921739130434783	0.0524257085994443	0.360308886726954	0.884366607690112
10	81141810	81302771	HAP_1	0.0921739130434783	0.0524257085994443	0.360308886726954	0.884366607690112
10	81141810	81302771	HAP_2	0.18	0.136462009721983	0.166002766387776	0.411398990706534
10	81141810	81302771	HAP_3	0.453913043478261	-0.0266089936491743	0.0837212723640996	0.750733203013386
10	81141810	81302771	HAP_4	0.210434782608696	-0.123327857200939	0.140342015783825	0.37990346775748
10	81185577	81364393	HAP_1	0.0921739130434783	0.0524257085994443	0.360308886726954	0.884366607690112
10	81185577	81364393	HAP_2	0.18	0.136462009721983	0.166002766387776	0.411398990706534
10	81185577	81364393	HAP_3	0.0652173913043478	0.974314674841942	0.397736876271525	0.0146037505345671
10	81185577	81364393	HAP_4	0.292173913043478	-0.019716195387178	0.117733509916102	0.867064738362484
10	81185577	81364393	HAP_5	0.210434782608696	-0.123327857200939	0.140342015783825	0.37990346775748
10	81229490	81405663	HAP_1	0.0921739130434783	0.0524257085994443	0.360308886726954	0.884366607690112
10	81229490	81405663	HAP_2	0.18	0.136462009721983	0.166002766387776	0.411398990706534
10	81229490	81405663	HAP_3	0.292173913043478	-0.019716195387178	0.117733509916102	0.867064738362484
10	81229490	81405663	HAP_4	0.209565217391304	-0.123327857200939	0.140342015783825	0.37990346775748
10	81286047	81497245	HAP_1	0.180869565217391	0.136462009721983	0.166002766387776	0.411398990706534
10	81286047	81497245	HAP_2	0.0930434782608696	0.0524257085994443	0.360308886726954	0.884366607690112
10	81286047	81497245	HAP_3	0.212173913043478	-0.127769159258232	0.157049999593244	0.416243201500026
10	81286047	81497245	HAP_4	0.08	0.247034350689192	0.367024024877014	0.501176846975481
10	81286047	81497245	HAP_5	0.209565217391304	-0.123327857200939	0.140342015783825	0.37990346775748
10	81338066	81555908	HAP_1	0.0921739130434783	0.0524257085994443	0.360308886726954	0.884366607690112
10	81338066	81555908	HAP_2	0.0965217391304348	0.18483227831534	0.357396749932353	0.605246039974694
10	81338066	81555908	HAP_3	0.209565217391304	-0.123327857200939	0.140342015783825	0.37990346775748
10	81338066	81555908	HAP_4	0.212173913043478	-0.127769159258232	0.157049999593244	0.416243201500026
10	81338066	81555908	HAP_5	0.08	0.247034350689192	0.367024024877014	0.501176846975481
10	81383168	81621617	HAP_1	0.212173913043478	-0.127769159258232	0.157049999593244	0.416243201500026
10	81383168	81621617	HAP_2	0.08	0.247034350689192	0.367024024877014	0.501176846975481
10	81383168	81621617	HAP_3	0.0921739130434783	0.0524257085994443	0.360308886726954	0.884366607690112
10	81383168	81621617	HAP_4	0.209565217391304	-0.123327857200939	0.140342015783825	0.37990346775748
10	81383168	81621617	HAP_5	0.0965217391304348	0.18483227831534	0.357396749932353	0.605246039974694
10	81462500	81675147	HAP_1	0.0965217391304348	0.18483227831534	0.357396749932353	0.605246039974694
10	81462500	81675147	HAP_2	0.0921739130434783	0.0524257085994443	0.360308886726954	0.884366607690112
10	81462500	81675147	HAP_3	0.207826086956522	-0.106320378405886	0.142506116439391	0.455933521355566
10	81462500	81675147	HAP_4	0.212173913043478	-0.127769159258232	0.157049999593244	0.416243201500026
10	81462500	81675147	HAP_5	0.08	0.247034350689192	0.367024024877014	0.501176846975481
10	81532849	81723637	HAP_1	0.0965217391304348	0.18483227831534	0.357396749932353	0.605246039974694
10	81532849	81723637	HAP_2	0.0921739130434783	0.0524257085994443	0.360308886726954	0.884366607690112
10	81532849	81723637	HAP_3	0.08	-0.00906709226354008	0.405296344887989	0.982159544915123
10	81532849	81723637	HAP_4	0.207826086956522	-0.106320378405886	0.142506116439391	0.455933521355566
10	81532849	81723637	HAP_5	0.296521739130435	-0.068340856149722	0.121430625394281	0.573797196388832
10	81597104	81779884	HAP_1	0.0965217391304348	0.18483227831534	0.357396749932353	0.605246039974694
10	81597104	81779884	HAP_2	0.0921739130434783	0.0524257085994443	0.360308886726954	0.884366607690112
10	81597104	81779884	HAP_3	0.08	-0.00906709226354008	0.405296344887989	0.982159544915123
10	81597104	81779884	HAP_4	0.207826086956522	-0.106320378405886	0.142506116439391	0.455933521355566
10	81597104	81779884	HAP_5	0.296521739130435	-0.068340856149722	0.121430625394281	0.573797196388832
10	81655010	81830066	HAP_1	0.0791304347826087	-0.00906709226354008	0.405296344887989	0.982159544915123
10	81655010	81830066	HAP_2	0.273913043478261	-0.0945177164189605	0.120022367255697	0.431320720786834
10	81655010	81830066	HAP_3	0.339130434782609	-0.0189083975006244	0.108337141512549	0.861509517397478
10	81655010	81830066	HAP_4	0.0921739130434783	0.0524257085994443	0.360308886726954	0.884366607690112
10	81655010	81830066	HAP_5	0.0965217391304348	0.18483227831534	0.357396749932353	0.605246039974694
10	81707961	81868395	HAP_1	0.294782608695652	0.0663308955716534	0.128327895872719	0.605439072515251
10	81707961	81868395	HAP_2	0.0791304347826087	-0.00906709226354008	0.405296344887989	0.982159544915123
10	81707961	81868395	HAP_3	0.091304347826087	-0.142929420281262	0.401745497177314	0.722145525871189
10	81707961	81868395	HAP_4	0.207826086956522	-0.106320378405886	0.142506116439391	0.455933521355566
10	81707961	81868395	HAP_5	0.0965217391304348	0.18483227831534	0.357396749932353	0.605246039974694
10	81761445	81904588	HAP_1	0.091304347826087	-0.142929420281262	0.401745497177314	0.722145525871189
10	81761445	81904588	HAP_2	0.167826086956522	-0.131083295849933	0.209059777253429	0.530905038045897
10	81761445	81904588	HAP_3	0.0956521739130435	0.18483227831534	0.357396749932353	0.605246039974694
10	81761445	81904588	HAP_4	0.205217391304348	-0.0478668433891362	0.146355915852415	0.743745949560894
10	81761445	81904588	HAP_5	0.0791304347826087	-0.00906709226354008	0.405296344887989	0.982159544915123
10	81811346	81940631	HAP_1	0.205217391304348	-0.0478668433891362	0.146355915852415	0.743745949560894
10	81811346	81940631	HAP_2	0.0791304347826087	-0.00906709226354008	0.405296344887989	0.982159544915123
10	81811346	81940631	HAP_3	0.091304347826087	-0.142929420281262	0.401745497177314	0.722145525871189
10	81811346	81940631	HAP_4	0.171304347826087	-0.131083295849933	0.209059777253429	0.530905038045897
10	81811346	81940631	HAP_5	0.0956521739130435	0.18483227831534	0.357396749932353	0.605246039974694
10	81845725	81994535	HAP_1	0.135652173913043	-0.429084752112593	0.327658916992102	0.190884221603014
10	81845725	81994535	HAP_2	0.204347826086957	-0.0352826905961393	0.14841496331553	0.812177149244025
10	81845725	81994535	HAP_3	0.0852173913043478	-0.00906709226354008	0.405296344887989	0.982159544915123
10	81845725	81994535	HAP_4	0.171304347826087	-0.131083295849933	0.209059777253429	0.530905038045897
10	81845725	81994535	HAP_5	0.0956521739130435	0.18483227831534	0.357396749932353	0.605246039974694
10	81891201	82059370	HAP_1	0.108695652173913	-0.0274879987694933	0.284472898846339	0.923056402612989
10	81891201	82059370	HAP_2	0.297391304347826	-0.0650907864891637	0.118958850835478	0.584478733388863
10	81891201	82059370	HAP_3	0.135652173913043	-0.429084752112593	0.327658916992102	0.190884221603014
10	81891201	82059370	HAP_4	0.27304347826087	0.131848251168268	0.131188181078515	0.315314214604881
10	81891201	82059370	HAP_5	0.104347826086957	-0.679177891840753	0.408050737731721	0.0965809821440477
10	81921267	82188852	HAP_1	0.430434782608696	-0.141306367402698	0.0929338842953581	0.128946678078391
10	81921267	82188852	HAP_2	0.172173913043478	-0.131083295849933	0.209059777253429	0.530905038045897
10	81921267	82188852	HAP_3	0.0860869565217391	-0.744379263020113	0.46522898289884	0.11015440646147
10	81921267	82188852	HAP_4	0.0956521739130435	0.18483227831534	0.357396749932353	0.605246039974694
10	81978777	82239565	HAP_1	0.213913043478261	-0.0387558177489833	0.174182544761736	0.82400460972623
10	81978777	82239565	HAP_2	0.0869565217391304	-0.744379263020113	0.46522898289884	0.11015440646147
10	81978777	82239565	HAP_3	0.431304347826087	-0.144471316742192	0.0924754452875916	0.118788053682904
10	81978777	82239565	HAP_4	0.0956521739130435	0.18483227831534	0.357396749932353	0.605246039974694
10	82031516	82279022	HAP_1	0.209565217391304	-0.0959176741982946	0.144382102668551	0.506750211435769
10	82031516	82279022	HAP_2	0.218260869565217	-0.230090896485626	0.172501210019615	0.182793010424813
10	82031516	82279022	HAP_3	0.0869565217391304	-0.744379263020113	0.46522898289884	0.11015440646147
10	82031516	82279022	HAP_4	0.250434782608696	-0.110387309742452	0.158856958104523	0.487414587303164
10	82031516	82279022	HAP_5	0.0956521739130435	0.18483227831534	0.357396749932353	0.605246039974694
10	82155823	82310572	HAP_1	0.208695652173913	-0.0959176741982946	0.144382102668551	0.506750211435769
10	82155823	82310572	HAP_2	0.218260869565217	-0.230090896485626	0.172501210019615	0.182793010424813
10	82155823	82310572	HAP_3	0.0982608695652174	0.18483227831534	0.357396749932353	0.605246039974694
10	82155823	82310572	HAP_4	0.195652173913043	-0.252206750204894	0.192630284943562	0.190974958581173
10	82220196	82375497	HAP_1	0.0973913043478261	0.18483227831534	0.357396749932353	0.605246039974694
10	82220196	82375497	HAP_2	0.168695652173913	-0.202563080330819	0.232210129399205	0.383402738943327
10	82220196	82375497	HAP_3	0.20695652173913	-0.0959176741982946	0.144382102668551	0.506750211435769
10	82220196	82375497	HAP_4	0.217391304347826	-0.230090896485626	0.172501210019615	0.182793010424813
10	82273275	82443818	HAP_1	0.14	-0.429084752112593	0.327658916992102	0.190884221603014
10	82273275	82443818	HAP_2	0.0773913043478261	-0.00906709226354008	0.405296344887989	0.982159544915123
10	82273275	82443818	HAP_3	0.157391304347826	-0.202563080330819	0.232210129399205	0.383402738943327
10	82273275	82443818	HAP_4	0.181739130434783	-0.0873455340186321	0.168275845923468	0.60392210307637
10	82273275	82443818	HAP_5	0.0921739130434783	0.18483227831534	0.357396749932353	0.605246039974694
10	82295858	82470651	HAP_1	0.157391304347826	-0.202563080330819	0.232210129399205	0.383402738943327
10	82295858	82470651	HAP_2	0.181739130434783	-0.0873455340186321	0.168275845923468	0.60392210307637
10	82295858	82470651	HAP_3	0.14	-0.429084752112593	0.327658916992102	0.190884221603014
10	82295858	82470651	HAP_4	0.0773913043478261	-0.00906709226354008	0.405296344887989	0.982159544915123
10	82295858	82470651	HAP_5	0.0921739130434783	0.18483227831534	0.357396749932353	0.605246039974694
10	82358513	82512806	HAP_1	0.14	-0.429084752112593	0.327658916992102	0.190884221603014
10	82358513	82512806	HAP_2	0.0782608695652174	-0.00906709226354008	0.405296344887989	0.982159544915123
10	82358513	82512806	HAP_3	0.158260869565217	-0.202563080330819	0.232210129399205	0.383402738943327
10	82358513	82512806	HAP_4	0.188695652173913	-0.114750399612216	0.165514316259526	0.488410281607213
10	82358513	82512806	HAP_5	0.0930434782608696	0.18483227831534	0.357396749932353	0.605246039974694
10	82430519	82569490	HAP_1	0.208695652173913	0.194122421689702	0.165930566454697	0.242536494717236
10	82430519	82569490	HAP_2	0.0669565217391304	0.254961561871064	0.360850633747223	0.480134605925359
10	82430519	82569490	HAP_3	0.552173913043478	-0.0704611161402283	0.0784131544963851	0.369256996009883
10	82462246	82641498	HAP_1	0.0704347826086957	0.254961561871064	0.360850633747223	0.480134605925359
10	82462246	82641498	HAP_2	0.575652173913043	-0.0180336348569316	0.0758639190681026	0.812192430319098
10	82462246	82641498	HAP_3	0.208695652173913	0.194122421689702	0.165930566454697	0.242536494717236
10	82504127	82725900	HAP_1	0.575652173913043	-0.0180336348569316	0.0758639190681026	0.812192430319098
10	82504127	82725900	HAP_2	0.279130434782609	0.101932061735415	0.130215037573705	0.434075503546544
10	82544339	82766311	HAP_1	0.208695652173913	0.194122421689702	0.165930566454697	0.242536494717236
10	82544339	82766311	HAP_2	0.0704347826086957	0.254961561871064	0.360850633747223	0.480134605925359
10	82544339	82766311	HAP_3	0.433913043478261	0.0188808105180723	0.0899200052792139	0.833764520584644
10	82544339	82766311	HAP_4	0.141739130434783	-0.338054925157844	0.304838293655363	0.267919708713837
10	82616032	82815974	HAP_1	0.208695652173913	0.194122421689702	0.165930566454697	0.242536494717236
10	82616032	82815974	HAP_2	0.0704347826086957	0.254961561871064	0.360850633747223	0.480134605925359
10	82616032	82815974	HAP_3	0.433913043478261	0.0188808105180723	0.0899200052792139	0.833764520584644
10	82616032	82815974	HAP_4	0.141739130434783	-0.338054925157844	0.304838293655363	0.267919708713837
10	82699326	82855066	HAP_1	0.207826086956522	0.194122421689702	0.165930566454697	0.242536494717236
10	82699326	82855066	HAP_2	0.0704347826086957	0.254961561871064	0.360850633747223	0.480134605925359
10	82699326	82855066	HAP_3	0.433913043478261	0.0188808105180723	0.0899200052792139	0.833764520584644
10	82699326	82855066	HAP_4	0.141739130434783	-0.338054925157844	0.304838293655363	0.267919708713837
10	82760076	82920013	HAP_1	0.319130434782609	0.0488915228487466	0.120961463207687	0.686226110598265
10	82760076	82920013	HAP_2	0.0956521739130435	0.18483227831534	0.357396749932353	0.605246039974694
10	82760076	82920013	HAP_3	0.141739130434783	-0.338054925157844	0.304838293655363	0.267919708713837
10	82760076	82920013	HAP_4	0.207826086956522	0.194122421689702	0.165930566454697	0.242536494717236
10	82760076	82920013	HAP_5	0.0704347826086957	0.254961561871064	0.360850633747223	0.480134605925359
10	82808536	82959728	HAP_1	0.207826086956522	0.194122421689702	0.165930566454697	0.242536494717236
10	82808536	82959728	HAP_2	0.141739130434783	-0.338054925157844	0.304838293655363	0.267919708713837
10	82808536	82959728	HAP_3	0.340869565217391	0.176006560679545	0.111328601822695	0.114448772512024
10	82808536	82959728	HAP_4	0.0930434782608696	0.18483227831534	0.357396749932353	0.605246039974694
10	82808536	82959728	HAP_5	0.0704347826086957	0.254961561871064	0.360850633747223	0.480134605925359
10	82845370	83022962	HAP_1	0.182608695652174	-0.144474608799689	0.171082271693671	0.398763662593852
10	82845370	83022962	HAP_2	0.0930434782608696	0.214225379716927	0.308649761807946	0.487923397022382
10	82845370	83022962	HAP_3	0.0930434782608696	0.18483227831534	0.357396749932353	0.605246039974694
10	82845370	83022962	HAP_4	0.0704347826086957	0.254961561871064	0.360850633747223	0.480134605925359
10	82845370	83022962	HAP_5	0.20695652173913	0.194122421689702	0.165930566454697	0.242536494717236
10	82845370	83022962	HAP_6	0.141739130434783	-0.338054925157844	0.304838293655363	0.267919708713837
10	82899590	83057625	HAP_1	0.0669565217391304	0.254961561871064	0.360850633747223	0.480134605925359
10	82899590	83057625	HAP_2	0.156521739130435	-0.202563080330819	0.232210129399205	0.383402738943327
10	82899590	83057625	HAP_3	0.141739130434783	-0.338054925157844	0.304838293655363	0.267919708713837
10	82899590	83057625	HAP_4	0.181739130434783	-0.144474608799689	0.171082271693671	0.398763662593852
10	82899590	83057625	HAP_5	0.0756521739130435	-0.00906709226354008	0.405296344887989	0.982159544915123
10	82899590	83057625	HAP_6	0.0930434782608696	0.18483227831534	0.357396749932353	0.605246039974694
10	82947467	83109338	HAP_1	0.181739130434783	-0.144474608799689	0.171082271693671	0.398763662593852
10	82947467	83109338	HAP_2	0.0739130434782609	-0.00906709226354008	0.405296344887989	0.982159544915123
10	82947467	83109338	HAP_3	0.0652173913043478	0.254961561871064	0.360850633747223	0.480134605925359
10	82947467	83109338	HAP_4	0.091304347826087	0.18483227831534	0.357396749932353	0.605246039974694
10	82947467	83109338	HAP_5	0.156521739130435	-0.202563080330819	0.232210129399205	0.383402738943327
10	82947467	83109338	HAP_6	0.141739130434783	-0.338054925157844	0.304838293655363	0.267919708713837
10	83000255	83164755	HAP_1	0.181739130434783	-0.144474608799689	0.171082271693671	0.398763662593852
10	83000255	83164755	HAP_2	0.160869565217391	-0.153935839080104	0.223869482650666	0.491979428037518
10	83000255	83164755	HAP_3	0.0652173913043478	0.254961561871064	0.360850633747223	0.480134605925359
10	83000255	83164755	HAP_4	0.091304347826087	0.18483227831534	0.357396749932353	0.605246039974694
10	83000255	83164755	HAP_5	0.141739130434783	-0.338054925157844	0.304838293655363	0.267919708713837
10	83000255	83164755	HAP_6	0.0739130434782609	-0.00906709226354008	0.405296344887989	0.982159544915123
10	83043540	83226569	HAP_1	0.141739130434783	-0.338054925157844	0.304838293655363	0.267919708713837
10	83043540	83226569	HAP_2	0.156521739130435	-0.202563080330819	0.232210129399205	0.383402738943327
10	83043540	83226569	HAP_3	0.0634782608695652	0.254961561871064	0.360850633747223	0.480134605925359
10	83043540	83226569	HAP_4	0.0869565217391304	0.18483227831534	0.357396749932353	0.605246039974694
10	83043540	83226569	HAP_5	0.181739130434783	-0.144474608799689	0.171082271693671	0.398763662593852
10	83043540	83226569	HAP_6	0.0739130434782609	-0.00906709226354008	0.405296344887989	0.982159544915123
10	83089464	83268452	HAP_1	0.180869565217391	-0.157947586275319	0.194061307783467	0.416043737423307
10	83089464	83268452	HAP_2	0.116521739130435	0.0718314458808278	0.272274440970592	0.792015321456529
10	83089464	83268452	HAP_3	0.299130434782609	-0.0286187691534909	0.117025269694802	0.806892557593921
10	83089464	83268452	HAP_4	0.181739130434783	-0.144474608799689	0.171082271693671	0.398763662593852
10	83089464	83268452	HAP_5	0.0739130434782609	-0.00906709226354008	0.405296344887989	0.982159544915123
10	83138778	83355150	HAP_1	0.0739130434782609	-0.00906709226354008	0.405296344887989	0.982159544915123
10	83138778	83355150	HAP_2	0.180869565217391	-0.144474608799689	0.171082271693671	0.398763662593852
10	83138778	83355150	HAP_3	0.0860869565217391	0.18483227831534	0.357396749932353	0.605246039974694
10	83138778	83355150	HAP_4	0.0608695652173913	0.374162371265463	0.399886576400702	0.349844350893002
10	83138778	83355150	HAP_5	0.295652173913043	-0.0286187691534909	0.117025269694802	0.806892557593921
10	83211324	83423154	HAP_1	0.0869565217391304	0.18483227831534	0.357396749932353	0.605246039974694
10	83211324	83423154	HAP_2	0.299130434782609	-0.025744454832663	0.117033902760269	0.825971022099065
10	83211324	83423154	HAP_3	0.180869565217391	-0.144474608799689	0.171082271693671	0.398763662593852
10	83211324	83423154	HAP_4	0.06	0.374162371265463	0.399886576400702	0.349844350893002
10	83211324	83423154	HAP_5	0.0739130434782609	-0.00906709226354008	0.405296344887989	0.982159544915123
10	83255585	83493108	HAP_1	0.0478260869565217	-0.346406812175269	0.461535298470581	0.453235693348258
10	83255585	83493108	HAP_2	0.0739130434782609	-0.00906709226354008	0.405296344887989	0.982159544915123
10	83255585	83493108	HAP_3	0.06	0.374162371265463	0.399886576400702	0.349844350893002
10	83255585	83493108	HAP_4	0.296521739130435	-0.0706921734867969	0.119166619340529	0.553271728278277
10	83255585	83493108	HAP_5	0.184347826086957	-0.144474608799689	0.171082271693671	0.398763662593852
10	83333672	83524779	HAP_1	0.182608695652174	-0.144474608799689	0.171082271693671	0.398763662593852
10	83333672	83524779	HAP_2	0.06	0.374162371265463	0.399886576400702	0.349844350893002
10	83333672	83524779	HAP_3	0.296521739130435	-0.0706921734867969	0.119166619340529	0.553271728278277
10	83333672	83524779	HAP_4	0.0747826086956522	-0.00906709226354008	0.405296344887989	0.982159544915123
10	83410881	83562931	HAP_1	0.0765217391304348	-0.00906709226354008	0.405296344887989	0.982159544915123
10	83410881	83562931	HAP_2	0.06	0.374162371265463	0.399886576400702	0.349844350893002
10	83410881	83562931	HAP_3	0.222608695652174	-0.224343330400029	0.140968556874062	0.112072358048352
10	83410881	83562931	HAP_4	0.0982608695652174	-0.430378209002242	0.470661292875593	0.360892681759415
10	83410881	83562931	HAP_5	0.297391304347826	-0.0706921734867969	0.119166619340529	0.553271728278277
10	83480295	83585678	HAP_1	0.06	0.374162371265463	0.399886576400702	0.349844350893002
10	83480295	83585678	HAP_2	0.297391304347826	-0.0706921734867969	0.119166619340529	0.553271728278277
10	83480295	83585678	HAP_3	0.223478260869565	-0.224343330400029	0.140968556874062	0.112072358048352
10	83480295	83585678	HAP_4	0.0982608695652174	-0.430378209002242	0.470661292875593	0.360892681759415
10	83480295	83585678	HAP_5	0.124347826086957	-0.231570969962942	0.286415872480017	0.419137414429966
10	83520971	83619162	HAP_1	0.310434782608696	-0.0822384537038116	0.114193310932248	0.471720510682092
10	83520971	83619162	HAP_2	0.183478260869565	-0.144474608799689	0.171082271693671	0.398763662593852
10	83520971	83619162	HAP_3	0.124347826086957	-0.231570969962942	0.286415872480017	0.419137414429966
10	83520971	83619162	HAP_4	0.0973913043478261	-0.430378209002242	0.470661292875593	0.360892681759415
10	83520971	83619162	HAP_5	0.06	0.374162371265463	0.399886576400702	0.349844350893002
10	83540022	83662096	HAP_1	0.0704347826086957	0.374162371265463	0.399886576400702	0.349844350893002
10	83540022	83662096	HAP_2	0.299130434782609	-0.0695538576276049	0.117968364484784	0.555697448097475
10	83540022	83662096	HAP_3	0.183478260869565	-0.144474608799689	0.171082271693671	0.398763662593852
10	83540022	83662096	HAP_4	0.0973913043478261	-0.430378209002242	0.470661292875593	0.360892681759415
10	83540022	83662096	HAP_5	0.124347826086957	-0.231570969962942	0.286415872480017	0.419137414429966
10	83576190	83709957	HAP_1	0.124347826086957	-0.231570969962942	0.286415872480017	0.419137414429966
10	83576190	83709957	HAP_2	0.0765217391304348	0.157977198070091	0.327827585837754	0.630070906054407
10	83576190	83709957	HAP_3	0.143478260869565	-0.219566334834276	0.242506921345363	0.365640256311376
10	83576190	83709957	HAP_4	0.155652173913043	-0.17230770217072	0.269572700128047	0.522960906800265
10	83576190	83709957	HAP_5	0.235652173913043	-0.0079926339166342	0.14593650224445	0.956342847715713
10	83576190	83709957	HAP_6	0.0973913043478261	-0.430378209002242	0.470661292875593	0.360892681759415
10	83602128	83770566	HAP_1	0.124347826086957	-0.231570969962942	0.286415872480017	0.419137414429966
10	83602128	83770566	HAP_2	0.118260869565217	0.0114420676364151	0.259955920317222	0.964907750671499
10	83602128	83770566	HAP_3	0.142608695652174	-0.219566334834276	0.242506921345363	0.365640256311376
10	83602128	83770566	HAP_4	0.155652173913043	-0.17230770217072	0.269572700128047	0.522960906800265
10	83602128	83770566	HAP_5	0.183478260869565	-0.127151039361186	0.167696678279837	0.448636894257842
10	83602128	83770566	HAP_6	0.0973913043478261	-0.430378209002242	0.470661292875593	0.360892681759415
10	83640766	83822744	HAP_1	0.136521739130435	-0.219566334834276	0.242506921345363	0.365640256311376
10	83640766	83822744	HAP_2	0.154782608695652	-0.17230770217072	0.269572700128047	0.522960906800265
10	83640766	83822744	HAP_3	0.0939130434782609	-0.430378209002242	0.470661292875593	0.360892681759415
10	83640766	83822744	HAP_4	0.124347826086957	-0.231570969962942	0.286415872480017	0.419137414429966
10	83640766	83822744	HAP_5	0.144347826086957	-0.322712873963103	0.23565147776103	0.171405672880348
10	83640766	83822744	HAP_6	0.0591304347826087	0.374162371265463	0.399886576400702	0.349844350893002
10	83692938	83879467	HAP_1	0.124347826086957	-0.231570969962942	0.286415872480017	0.419137414429966
10	83692938	83879467	HAP_2	0.143478260869565	-0.322712873963103	0.23565147776103	0.171405672880348
10	83692938	83879467	HAP_3	0.136521739130435	-0.219566334834276	0.242506921345363	0.365640256311376
10	83692938	83879467	HAP_4	0.153913043478261	-0.17230770217072	0.269572700128047	0.522960906800265
10	83692938	83879467	HAP_5	0.0939130434782609	-0.430378209002242	0.470661292875593	0.360892681759415
10	83692938	83879467	HAP_6	0.0591304347826087	0.374162371265463	0.399886576400702	0.349844350893002
10	83743832	83940182	HAP_1	0.0582608695652174	0.374162371265463	0.399886576400702	0.349844350893002
10	83743832	83940182	HAP_2	0.0930434782608696	-0.430378209002242	0.470661292875593	0.360892681759415
10	83743832	83940182	HAP_3	0.153913043478261	-0.17230770217072	0.269572700128047	0.522960906800265
10	83743832	83940182	HAP_4	0.125217391304348	-0.231570969962942	0.286415872480017	0.419137414429966
10	83743832	83940182	HAP_5	0.143478260869565	-0.322712873963103	0.23565147776103	0.171405672880348
10	83743832	83940182	HAP_6	0.137391304347826	-0.219566334834276	0.242506921345363	0.365640256311376
10	83802153	83967539	HAP_1	0.0582608695652174	0.374162371265463	0.399886576400702	0.349844350893002
10	83802153	83967539	HAP_2	0.143478260869565	-0.322712873963103	0.23565147776103	0.171405672880348
10	83802153	83967539	HAP_3	0.154782608695652	-0.17230770217072	0.269572700128047	0.522960906800265
10	83802153	83967539	HAP_4	0.227826086956522	-0.155719833379685	0.147325923117706	0.290977071447847
10	83802153	83967539	HAP_5	0.137391304347826	-0.219566334834276	0.242506921345363	0.365640256311376
10	83861972	84010250	HAP_1	0.136521739130435	-0.251312820332792	0.254048726389988	0.322975944412587
10	83861972	84010250	HAP_2	0.154782608695652	-0.17230770217072	0.269572700128047	0.522960906800265
10	83861972	84010250	HAP_3	0.249565217391304	-0.0391196182739241	0.135863471127711	0.773503942358626
10	83861972	84010250	HAP_4	0.203478260869565	-0.0484785882937517	0.173096791842542	0.77952964758117
10	83861972	84010250	HAP_5	0.0556521739130435	0.374162371265463	0.399886576400702	0.349844350893002
10	83916836	84066002	HAP_1	0.0556521739130435	0.374162371265463	0.399886576400702	0.349844350893002
10	83916836	84066002	HAP_2	0.136521739130435	-0.251312820332792	0.254048726389988	0.322975944412587
10	83916836	84066002	HAP_3	0.0426086956521739	0.0352110543520166	0.464105761459018	0.939550637672353
10	83916836	84066002	HAP_4	0.227826086956522	-0.155719833379685	0.147325923117706	0.290977071447847
10	83916836	84066002	HAP_5	0.144347826086957	-0.322712873963103	0.23565147776103	0.171405672880348
10	83916836	84066002	HAP_6	0.154782608695652	-0.17230770217072	0.269572700128047	0.522960906800265
10	83959979	84087492	HAP_1	0.144347826086957	-0.322712873963103	0.23565147776103	0.171405672880348
10	83959979	84087492	HAP_2	0.102608695652174	-0.278290659688946	0.368234506227437	0.450119915574415
10	83959979	84087492	HAP_3	0.126086956521739	-0.0693826026431566	0.2728309668243	0.799352039964758
10	83959979	84087492	HAP_4	0.154782608695652	-0.17230770217072	0.269572700128047	0.522960906800265
10	83959979	84087492	HAP_5	0.0565217391304348	0.374162371265463	0.399886576400702	0.349844350893002
10	83959979	84087492	HAP_6	0.136521739130435	-0.251312820332792	0.254048726389988	0.322975944412587
10	83959979	84087492	HAP_7	0.0426086956521739	0.0352110543520166	0.464105761459018	0.939550637672353
10	84002112	84118566	HAP_1	0.102608695652174	-0.278290659688946	0.368234506227437	0.450119915574415
10	84002112	84118566	HAP_2	0.271304347826087	0.00407974711972903	0.141792259950077	0.977056082963518
10	84002112	84118566	HAP_3	0.196521739130435	0.148412355835949	0.174260647784931	0.394760699253905
10	84002112	84118566	HAP_4	0.0747826086956522	0.241649471562549	0.360767820083817	0.503247701466776
10	84002112	84118566	HAP_5	0.155652173913043	-0.17230770217072	0.269572700128047	0.522960906800265
10	84035094	84140292	HAP_1	0.155652173913043	-0.17230770217072	0.269572700128047	0.522960906800265
10	84035094	84140292	HAP_2	0.0852173913043478	0.26812872436879	0.290244274782455	0.355985005100469
10	84035094	84140292	HAP_3	0.235652173913043	0.116602018050666	0.148559362876592	0.43285171517907
10	84035094	84140292	HAP_4	0.103478260869565	-0.278290659688946	0.368234506227437	0.450119915574415
10	84035094	84140292	HAP_5	0.271304347826087	0.00407974711972903	0.141792259950077	0.977056082963518
10	84079871	84166786	HAP_1	0.156521739130435	-0.174338760134033	0.255702990081963	0.495645156321842
10	84079871	84166786	HAP_2	0.0852173913043478	0.26812872436879	0.290244274782455	0.355985005100469
10	84079871	84166786	HAP_3	0.224347826086957	0.163333970595591	0.158364936142102	0.302807649625492
10	84079871	84166786	HAP_4	0.103478260869565	-0.278290659688946	0.368234506227437	0.450119915574415
10	84079871	84166786	HAP_5	0.270434782608696	-0.0344059167130093	0.142901541409984	0.809823831883706
10	84111244	84227028	HAP_1	0.0852173913043478	0.26812872436879	0.290244274782455	0.355985005100469
10	84111244	84227028	HAP_2	0.101739130434783	-0.177546055820437	0.410867679238924	0.665816559711828
10	84111244	84227028	HAP_3	0.215652173913043	0.19144344725813	0.161135304695726	0.235299299486333
10	84111244	84227028	HAP_4	0.268695652173913	-0.015265388601317	0.144852941179035	0.916107583817498
10	84111244	84227028	HAP_5	0.155652173913043	-0.17230770217072	0.269572700128047	0.522960906800265
10	84134272	84274673	HAP_1	0.0747826086956522	0.241649471562549	0.360767820083817	0.503247701466776
10	84134272	84274673	HAP_2	0.157391304347826	0.154398047387428	0.209395771132571	0.461217039919076
10	84134272	84274673	HAP_3	0.0756521739130435	-0.00906709226354008	0.405296344887989	0.982159544915123
10	84134272	84274673	HAP_4	0.183478260869565	-0.154386105935248	0.19914120385028	0.438512424668579
10	84134272	84274673	HAP_5	0.155652173913043	-0.17230770217072	0.269572700128047	0.522960906800265
10	84134272	84274673	HAP_6	0.0956521739130435	-0.430378209002242	0.470661292875593	0.360892681759415
10	84158559	84324139	HAP_1	0.0956521739130435	-0.430378209002242	0.470661292875593	0.360892681759415
10	84158559	84324139	HAP_2	0.149565217391304	0.17805767366081	0.232558365536487	0.444207647450866
10	84158559	84324139	HAP_3	0.0756521739130435	-0.00906709226354008	0.405296344887989	0.982159544915123
10	84158559	84324139	HAP_4	0.112173913043478	-0.375443926812567	0.257341360222931	0.145142078684988
10	84158559	84324139	HAP_5	0.154782608695652	-0.17230770217072	0.269572700128047	0.522960906800265
10	84158559	84324139	HAP_6	0.0573913043478261	0.374162371265463	0.399886576400702	0.349844350893002
10	84206458	84360054	HAP_1	0.0565217391304348	0.374162371265463	0.399886576400702	0.349844350893002
10	84206458	84360054	HAP_2	0.154782608695652	-0.17230770217072	0.269572700128047	0.522960906800265
10	84206458	84360054	HAP_3	0.143478260869565	0.216170170083554	0.243081833498073	0.374227892391916
10	84206458	84360054	HAP_4	0.0756521739130435	-0.00906709226354008	0.405296344887989	0.982159544915123
10	84206458	84360054	HAP_5	0.11304347826087	-0.375443926812567	0.257341360222931	0.145142078684988
10	84206458	84360054	HAP_6	0.0956521739130435	-0.430378209002242	0.470661292875593	0.360892681759415
10	84257922	84400621	HAP_1	0.0939130434782609	-0.430378209002242	0.470661292875593	0.360892681759415
10	84257922	84400621	HAP_2	0.088695652173913	0.0110589573350573	0.333039907656122	0.973522021389133
10	84257922	84400621	HAP_3	0.14	0.216170170083554	0.243081833498073	0.374227892391916
10	84257922	84400621	HAP_4	0.0626086956521739	-0.069277366400968	0.46382502548664	0.881322371650632
10	84257922	84400621	HAP_5	0.0721739130434783	-0.360596318265666	0.46017684243074	0.433602739522359
10	84257922	84400621	HAP_6	0.11304347826087	-0.375443926812567	0.257341360222931	0.145142078684988
10	84257922	84400621	HAP_7	0.156521739130435	-0.17230770217072	0.269572700128047	0.522960906800265
10	84257922	84400621	HAP_8	0.0565217391304348	0.374162371265463	0.399886576400702	0.349844350893002
10	84307302	84435129	HAP_1	0.187826086956522	0.11547669899606	0.172593412050881	0.503726957591136
10	84307302	84435129	HAP_2	0.14	0.216170170083554	0.243081833498073	0.374227892391916
10	84307302	84435129	HAP_3	0.0826086956521739	-0.154689861924319	0.305229409524598	0.61249485996628
10	84307302	84435129	HAP_4	0.155652173913043	-0.17230770217072	0.269572700128047	0.522960906800265
10	84307302	84435129	HAP_5	0.0573913043478261	0.374162371265463	0.399886576400702	0.349844350893002
10	84307302	84435129	HAP_6	0.11304347826087	-0.375443926812567	0.257341360222931	0.145142078684988
10	84307302	84435129	HAP_7	0.0669565217391304	-0.069277366400968	0.46382502548664	0.881322371650632
10	84353322	84474981	HAP_1	0.0669565217391304	-0.069277366400968	0.46382502548664	0.881322371650632
10	84353322	84474981	HAP_2	0.18695652173913	0.11547669899606	0.172593412050881	0.503726957591136
10	84353322	84474981	HAP_3	0.139130434782609	0.216170170083554	0.243081833498073	0.374227892391916
10	84353322	84474981	HAP_4	0.0817391304347826	-0.154689861924319	0.305229409524598	0.61249485996628
10	84353322	84474981	HAP_5	0.155652173913043	-0.17230770217072	0.269572700128047	0.522960906800265
10	84353322	84474981	HAP_6	0.0573913043478261	0.374162371265463	0.399886576400702	0.349844350893002
10	84353322	84474981	HAP_7	0.11304347826087	-0.375443926812567	0.257341360222931	0.145142078684988
10	84393072	84554229	HAP_1	0.156521739130435	0.161236089035386	0.212387832617774	0.448075864004589
10	84393072	84554229	HAP_2	0.11304347826087	-0.375443926812567	0.257341360222931	0.145142078684988
10	84393072	84554229	HAP_3	0.0573913043478261	0.374162371265463	0.399886576400702	0.349844350893002
10	84393072	84554229	HAP_4	0.0669565217391304	-0.069277366400968	0.46382502548664	0.881322371650632
10	84393072	84554229	HAP_5	0.269565217391304	-0.0964069241116101	0.125288557513811	0.441932239274154
10	84393072	84554229	HAP_6	0.156521739130435	-0.17230770217072	0.269572700128047	0.522960906800265
10	84427212	84613620	HAP_1	0.0678260869565217	-0.069277366400968	0.46382502548664	0.881322371650632
10	84427212	84613620	HAP_2	0.11304347826087	-0.375443926812567	0.257341360222931	0.145142078684988
10	84427212	84613620	HAP_3	0.188695652173913	0.11547669899606	0.172593412050881	0.503726957591136
10	84427212	84613620	HAP_4	0.122608695652174	-0.0787398444917695	0.210312302050145	0.708251788309224
10	84427212	84613620	HAP_5	0.323478260869565	0.0599701409300023	0.107859279653068	0.578429722309824
10	84427212	84613620	HAP_6	0.0573913043478261	0.374162371265463	0.399886576400702	0.349844350893002
10	84427212	84613620	HAP_7	0.0730434782608696	0.211948881855585	0.459495931485952	0.644787751913704
10	84467602	84663669	HAP_1	0.170434782608696	-0.132626296345798	0.177937017193131	0.456368570036336
10	84467602	84663669	HAP_2	0.326086956521739	0.0835441395403744	0.10717038020717	0.435986858019464
10	84467602	84663669	HAP_3	0.0678260869565217	-0.069277366400968	0.46382502548664	0.881322371650632
10	84467602	84663669	HAP_4	0.0721739130434783	0.211948881855585	0.459495931485952	0.644787751913704
10	84467602	84663669	HAP_5	0.189565217391304	0.11547669899606	0.172593412050881	0.503726957591136
10	84467602	84663669	HAP_6	0.132173913043478	-0.0787398444917695	0.210312302050145	0.708251788309224
10	84521302	84734364	HAP_1	0.189565217391304	0.11547669899606	0.172593412050881	0.503726957591136
10	84521302	84734364	HAP_2	0.11304347826087	-0.375443926812567	0.257341360222931	0.145142078684988
10	84521302	84734364	HAP_3	0.0565217391304348	0.374162371265463	0.399886576400702	0.349844350893002
10	84521302	84734364	HAP_4	0.121739130434783	-0.0930615589855973	0.224540191490223	0.678699862635293
10	84521302	84734364	HAP_5	0.0721739130434783	0.211948881855585	0.459495931485952	0.644787751913704
10	84521302	84734364	HAP_6	0.141739130434783	0.216170170083554	0.243081833498073	0.374227892391916
10	84521302	84734364	HAP_7	0.159130434782609	-0.191231047637477	0.256094765908774	0.455544943032694
10	84521302	84734364	HAP_8	0.0678260869565217	-0.069277366400968	0.46382502548664	0.881322371650632
10	84600801	84787773	HAP_1	0.189565217391304	0.11547669899606	0.172593412050881	0.503726957591136
10	84600801	84787773	HAP_2	0.0678260869565217	-0.069277366400968	0.46382502548664	0.881322371650632
10	84600801	84787773	HAP_3	0.141739130434783	0.216170170083554	0.243081833498073	0.374227892391916
10	84600801	84787773	HAP_4	0.159130434782609	-0.191231047637477	0.256094765908774	0.455544943032694
10	84600801	84787773	HAP_5	0.11304347826087	-0.375443926812567	0.257341360222931	0.145142078684988
10	84600801	84787773	HAP_6	0.0565217391304348	0.374162371265463	0.399886576400702	0.349844350893002
10	84600801	84787773	HAP_7	0.0765217391304348	-0.110418176660222	0.327917543238598	0.736449590015642
10	84649962	84863597	HAP_1	0.0765217391304348	-0.110418176660222	0.327917543238598	0.736449590015642
10	84649962	84863597	HAP_2	0.141739130434783	0.216170170083554	0.243081833498073	0.374227892391916
10	84649962	84863597	HAP_3	0.189565217391304	0.11547669899606	0.172593412050881	0.503726957591136
10	84649962	84863597	HAP_4	0.068695652173913	-0.069277366400968	0.46382502548664	0.881322371650632
10	84649962	84863597	HAP_5	0.159130434782609	-0.191231047637477	0.256094765908774	0.455544943032694
10	84649962	84863597	HAP_6	0.11304347826087	-0.375443926812567	0.257341360222931	0.145142078684988
10	84649962	84863597	HAP_7	0.0565217391304348	0.374162371265463	0.399886576400702	0.349844350893002
10	84702534	84948246	HAP_1	0.0765217391304348	-0.110418176660222	0.327917543238598	0.736449590015642
10	84702534	84948246	HAP_2	0.141739130434783	0.216170170083554	0.243081833498073	0.374227892391916
10	84702534	84948246	HAP_3	0.068695652173913	-0.069277366400968	0.46382502548664	0.881322371650632
10	84702534	84948246	HAP_4	0.189565217391304	0.11547669899606	0.172593412050881	0.503726957591136
10	84702534	84948246	HAP_5	0.10695652173913	-0.0636012375953271	0.255407229856109	0.803437109333184
10	84702534	84948246	HAP_6	0.11304347826087	-0.375443926812567	0.257341360222931	0.145142078684988
10	84702534	84948246	HAP_7	0.159130434782609	-0.191231047637477	0.256094765908774	0.455544943032694
10	84763414	84999064	HAP_1	0.0765217391304348	-0.110418176660222	0.327917543238598	0.736449590015642
10	84763414	84999064	HAP_2	0.159130434782609	-0.191231047637477	0.256094765908774	0.455544943032694
10	84763414	84999064	HAP_3	0.141739130434783	0.216170170083554	0.243081833498073	0.374227892391916
10	84763414	84999064	HAP_4	0.13304347826087	0.00458614394935751	0.22955106651873	0.984067413122467
10	84763414	84999064	HAP_5	0.189565217391304	0.11547669899606	0.172593412050881	0.503726957591136
10	84763414	84999064	HAP_6	0.11304347826087	-0.375443926812567	0.257341360222931	0.145142078684988
10	84839316	85072909	HAP_1	0.13304347826087	0.00458614394935751	0.22955106651873	0.984067413122467
10	84839316	85072909	HAP_2	0.159130434782609	-0.191231047637477	0.256094765908774	0.455544943032694
10	84839316	85072909	HAP_3	0.140869565217391	0.216170170083554	0.243081833498073	0.374227892391916
10	84839316	85072909	HAP_4	0.0765217391304348	-0.110418176660222	0.327917543238598	0.736449590015642
10	84839316	85072909	HAP_5	0.189565217391304	0.11547669899606	0.172593412050881	0.503726957591136
10	84839316	85072909	HAP_6	0.11304347826087	-0.375443926812567	0.257341360222931	0.145142078684988
10	84922761	85105096	HAP_1	0.189565217391304	0.127062614118691	0.174913939054773	0.467878058866784
10	84922761	85105096	HAP_2	0.13304347826087	0.00458614394935751	0.22955106651873	0.984067413122467
10	84922761	85105096	HAP_3	0.11304347826087	-0.375443926812567	0.257341360222931	0.145142078684988
10	84922761	85105096	HAP_4	0.0756521739130435	-0.110418176660222	0.327917543238598	0.736449590015642
10	84922761	85105096	HAP_5	0.159130434782609	-0.191231047637477	0.256094765908774	0.455544943032694
10	84922761	85105096	HAP_6	0.140869565217391	0.216170170083554	0.243081833498073	0.374227892391916
10	84984987	85149702	HAP_1	0.11304347826087	-0.375443926812567	0.257341360222931	0.145142078684988
10	84984987	85149702	HAP_2	0.20695652173913	0.0910359128177947	0.161361339897352	0.572860624733919
10	84984987	85149702	HAP_3	0.08	-0.110418176660222	0.327917543238598	0.736449590015642
10	84984987	85149702	HAP_4	0.13304347826087	0.00458614394935751	0.22955106651873	0.984067413122467
10	84984987	85149702	HAP_5	0.14	0.216170170083554	0.243081833498073	0.374227892391916
10	84984987	85149702	HAP_6	0.161739130434783	-0.191231047637477	0.256094765908774	0.455544943032694
10	84984987	85149702	HAP_7	0.0669565217391304	0.211948881855585	0.459495931485952	0.644787751913704
10	85044266	85202114	HAP_1	0.0565217391304348	0.374162371265463	0.399886576400702	0.349844350893002
10	85044266	85202114	HAP_2	0.0669565217391304	-0.069277366400968	0.46382502548664	0.881322371650632
10	85044266	85202114	HAP_3	0.13304347826087	0.203150366015245	0.267933389641937	0.448641784618001
10	85044266	85202114	HAP_4	0.107826086956522	-0.128661035490131	0.308059893253021	0.676362971183596
10	85044266	85202114	HAP_5	0.068695652173913	0.0110589573350573	0.333039907656122	0.973522021389133
10	85044266	85202114	HAP_6	0.176521739130435	-0.0603713628012546	0.226572569714305	0.7899866500629
10	85044266	85202114	HAP_7	0.0747826086956522	-0.110418176660222	0.327917543238598	0.736449590015642
10	85044266	85202114	HAP_8	0.11304347826087	-0.375443926812567	0.257341360222931	0.145142078684988
10	85097604	85272619	HAP_1	0.0747826086956522	-0.110418176660222	0.327917543238598	0.736449590015642
10	85097604	85272619	HAP_2	0.11304347826087	-0.375443926812567	0.257341360222931	0.145142078684988
10	85097604	85272619	HAP_3	0.0565217391304348	0.374162371265463	0.399886576400702	0.349844350893002
10	85097604	85272619	HAP_4	0.0669565217391304	-0.069277366400968	0.46382502548664	0.881322371650632
10	85097604	85272619	HAP_5	0.13304347826087	0.203150366015245	0.267933389641937	0.448641784618001
10	85097604	85272619	HAP_6	0.107826086956522	-0.128661035490131	0.308059893253021	0.676362971183596
10	85097604	85272619	HAP_7	0.068695652173913	0.0110589573350573	0.333039907656122	0.973522021389133
10	85097604	85272619	HAP_8	0.159130434782609	-0.191231047637477	0.256094765908774	0.455544943032694
10	85139482	85332432	HAP_1	0.0565217391304348	0.374162371265463	0.399886576400702	0.349844350893002
10	85139482	85332432	HAP_2	0.0669565217391304	-0.069277366400968	0.46382502548664	0.881322371650632
10	85139482	85332432	HAP_3	0.0747826086956522	-0.110418176660222	0.327917543238598	0.736449590015642
10	85139482	85332432	HAP_4	0.13304347826087	0.203150366015245	0.267933389641937	0.448641784618001
10	85139482	85332432	HAP_5	0.108695652173913	-0.128661035490131	0.308059893253021	0.676362971183596
10	85139482	85332432	HAP_6	0.11304347826087	-0.375443926812567	0.257341360222931	0.145142078684988
10	85139482	85332432	HAP_7	0.068695652173913	0.0110589573350573	0.333039907656122	0.973522021389133
10	85139482	85332432	HAP_8	0.159130434782609	-0.191231047637477	0.256094765908774	0.455544943032694
10	85187277	85387464	HAP_1	0.0773913043478261	-0.267278599169172	0.404828164560049	0.509378485950696
10	85187277	85387464	HAP_2	0.217391304347826	0.110766235766337	0.170683658432937	0.516631720560979
10	85187277	85387464	HAP_3	0.11304347826087	-0.375443926812567	0.257341360222931	0.145142078684988
10	85187277	85387464	HAP_4	0.134782608695652	0.11011652276199	0.25479780172224	0.665782040465786
10	85187277	85387464	HAP_5	0.068695652173913	0.0110589573350573	0.333039907656122	0.973522021389133
10	85187277	85387464	HAP_6	0.0808695652173913	-0.110418176660222	0.327917543238598	0.736449590015642
10	85187277	85387464	HAP_7	0.108695652173913	-0.128661035490131	0.308059893253021	0.676362971183596
10	85187277	85387464	HAP_8	0.0565217391304348	0.374162371265463	0.399886576400702	0.349844350893002
10	85239807	85477312	HAP_1	0.0591304347826087	0.374162371265463	0.399886576400702	0.349844350893002
10	85239807	85477312	HAP_2	0.0773913043478261	-0.267278599169172	0.404828164560049	0.509378485950696
10	85239807	85477312	HAP_3	0.068695652173913	0.0110589573350573	0.333039907656122	0.973522021389133
10	85239807	85477312	HAP_4	0.298260869565217	0.0107646968535559	0.122603936724886	0.930066451682905
10	85239807	85477312	HAP_5	0.108695652173913	-0.128661035490131	0.308059893253021	0.676362971183596
10	85239807	85477312	HAP_6	0.11304347826087	-0.375443926812567	0.257341360222931	0.145142078684988
10	85239807	85477312	HAP_7	0.134782608695652	0.11011652276199	0.25479780172224	0.665782040465786
10	85316958	85543925	HAP_1	0.0626086956521739	0.374162371265463	0.399886576400702	0.349844350893002
10	85316958	85543925	HAP_2	0.0773913043478261	-0.267278599169172	0.404828164560049	0.509378485950696
10	85316958	85543925	HAP_3	0.108695652173913	-0.128661035490131	0.308059893253021	0.676362971183596
10	85316958	85543925	HAP_4	0.11304347826087	-0.375443926812567	0.257341360222931	0.145142078684988
10	85316958	85543925	HAP_5	0.068695652173913	0.0110589573350573	0.333039907656122	0.973522021389133
10	85316958	85543925	HAP_6	0.299130434782609	-0.00804489802346885	0.121221237142257	0.947110503806248
10	85316958	85543925	HAP_7	0.134782608695652	0.11011652276199	0.25479780172224	0.665782040465786
10	85371504	85603383	HAP_1	0.473913043478261	-0.0426513363086113	0.0829205149727053	0.607199653650417
10	85371504	85603383	HAP_2	0.068695652173913	0.0110589573350573	0.333039907656122	0.973522021389133
10	85371504	85603383	HAP_3	0.135652173913043	0.11011652276199	0.25479780172224	0.665782040465786
10	85371504	85603383	HAP_4	0.192173913043478	-0.208878625983559	0.175130012803908	0.233487829243177
10	85448974	85666593	HAP_1	0.125217391304348	-0.376838223474664	0.288977177611514	0.192753289771273
10	85448974	85666593	HAP_2	0.425217391304348	-0.107718883549109	0.0866691124111622	0.214432143407514
10	85448974	85666593	HAP_3	0.0947826086956522	0.15105439201975	0.29096536118355	0.603861177696148
10	85448974	85666593	HAP_4	0.135652173913043	0.11011652276199	0.25479780172224	0.665782040465786
10	85448974	85666593	HAP_5	0.068695652173913	0.0110589573350573	0.333039907656122	0.973522021389133
10	85518294	85705537	HAP_1	0.068695652173913	0.0110589573350573	0.333039907656122	0.973522021389133
10	85518294	85705537	HAP_2	0.135652173913043	0.11011652276199	0.25479780172224	0.665782040465786
10	85518294	85705537	HAP_3	0.107826086956522	-0.285355511365191	0.33129700313225	0.389424542617049
10	85518294	85705537	HAP_4	0.0878260869565217	-0.0995462570567075	0.361045698362926	0.78286716824964
10	85518294	85705537	HAP_5	0.168695652173913	-0.0937533895685681	0.182068474486891	0.606801057834687
10	85518294	85705537	HAP_6	0.158260869565217	-0.191231047637477	0.256094765908774	0.455544943032694
10	85518294	85705537	HAP_7	0.0947826086956522	0.15105439201975	0.29096536118355	0.603861177696148
10	85585968	85736763	HAP_1	0.135652173913043	0.11011652276199	0.25479780172224	0.665782040465786
10	85585968	85736763	HAP_2	0.106086956521739	-0.285355511365191	0.33129700313225	0.389424542617049
10	85585968	85736763	HAP_3	0.0878260869565217	-0.0995462570567075	0.361045698362926	0.78286716824964
10	85585968	85736763	HAP_4	0.168695652173913	-0.0937533895685681	0.182068474486891	0.606801057834687
10	85585968	85736763	HAP_5	0.158260869565217	-0.191231047637477	0.256094765908774	0.455544943032694
10	85585968	85736763	HAP_6	0.0756521739130435	-0.267278599169172	0.404828164560049	0.509378485950696
10	85585968	85736763	HAP_7	0.068695652173913	0.0110589573350573	0.333039907656122	0.973522021389133
10	85640098	85791923	HAP_1	0.068695652173913	0.0110589573350573	0.333039907656122	0.973522021389133
10	85640098	85791923	HAP_2	0.139130434782609	0.067962921253618	0.233412779926742	0.771028334000632
10	85640098	85791923	HAP_3	0.0852173913043478	0.137346364555472	0.459712844902155	0.765229370464121
10	85640098	85791923	HAP_4	0.106086956521739	-0.285355511365191	0.33129700313225	0.389424542617049
10	85640098	85791923	HAP_5	0.0878260869565217	-0.0995462570567075	0.361045698362926	0.78286716824964
10	85640098	85791923	HAP_6	0.112173913043478	-0.31695984125643	0.271484648658947	0.243501348479031
10	85640098	85791923	HAP_7	0.0565217391304348	0.374162371265463	0.399886576400702	0.349844350893002
10	85640098	85791923	HAP_8	0.158260869565217	-0.191231047637477	0.256094765908774	0.455544943032694
10	85697055	85852594	HAP_1	0.14	0.067962921253618	0.233412779926742	0.771028334000632
10	85697055	85852594	HAP_2	0.0860869565217391	0.137346364555472	0.459712844902155	0.765229370464121
10	85697055	85852594	HAP_3	0.088695652173913	-0.0995462570567075	0.361045698362926	0.78286716824964
10	85697055	85852594	HAP_4	0.168695652173913	-0.298311661926349	0.178307085544743	0.0948794845026044
10	85697055	85852594	HAP_5	0.154782608695652	-0.191231047637477	0.256094765908774	0.455544943032694
10	85697055	85852594	HAP_6	0.0556521739130435	0.374162371265463	0.399886576400702	0.349844350893002
10	85697055	85852594	HAP_7	0.106086956521739	-0.285355511365191	0.33129700313225	0.389424542617049
10	85697055	85852594	HAP_8	0.0704347826086957	0.0110589573350573	0.333039907656122	0.973522021389133
10	85728165	85908659	HAP_1	0.0704347826086957	0.0110589573350573	0.333039907656122	0.973522021389133
10	85728165	85908659	HAP_2	0.088695652173913	-0.0995462570567075	0.361045698362926	0.78286716824964
10	85728165	85908659	HAP_3	0.06	-0.0418517269132342	0.462521557204168	0.927933256201878
10	85728165	85908659	HAP_4	0.111304347826087	-0.31695984125643	0.271484648658947	0.243501348479031
10	85728165	85908659	HAP_5	0.154782608695652	-0.191231047637477	0.256094765908774	0.455544943032694
10	85728165	85908659	HAP_6	0.0556521739130435	0.374162371265463	0.399886576400702	0.349844350893002
10	85728165	85908659	HAP_7	0.237391304347826	0.144109581589917	0.13394529366156	0.282440841171593
10	85728165	85908659	HAP_8	0.14	0.067962921253618	0.233412779926742	0.771028334000632
10	85768012	85985320	HAP_1	0.656521739130435	0.0305220126947685	0.0693138573282401	0.659856541958616
10	85768012	85985320	HAP_2	0.088695652173913	-0.0995462570567075	0.361045698362926	0.78286716824964
10	85768012	85985320	HAP_3	0.0678260869565217	0.0811726156727446	0.40177270469541	0.83996156437366
10	85768012	85985320	HAP_4	0.111304347826087	-0.31695984125643	0.271484648658947	0.243501348479031
10	85827514	86075783	HAP_1	0.174782608695652	0.0514997389005733	0.197738033606546	0.794616490018868
10	85827514	86075783	HAP_2	0.574782608695652	-0.0423515347442296	0.075443880671131	0.574772682955795
10	85827514	86075783	HAP_3	0.0660869565217391	0.0352110543520166	0.464105761459018	0.939550637672353
10	85827514	86075783	HAP_4	0.112173913043478	-0.31695984125643	0.271484648658947	0.243501348479031
10	85884605	86127060	HAP_1	0.112173913043478	-0.31695984125643	0.271484648658947	0.243501348479031
10	85884605	86127060	HAP_2	0.124347826086957	-0.11960539835131	0.287150453053047	0.67718476566325
10	85884605	86127060	HAP_3	0.156521739130435	-0.0564538845361124	0.257062172704483	0.826253247679865
10	85884605	86127060	HAP_4	0.0565217391304348	0.374162371265463	0.399886576400702	0.349844350893002
10	85884605	86127060	HAP_5	0.229565217391304	-0.0608086554012015	0.147263316869431	0.679819300986933
10	85884605	86127060	HAP_6	0.107826086956522	-0.364629173684247	0.308401693153581	0.237579138956459
10	85951838	86189322	HAP_1	0.0904347826086957	-0.242515835272867	0.402303677336746	0.546873044044007
10	85951838	86189322	HAP_2	0.156521739130435	-0.0564538845361124	0.257062172704483	0.826253247679865
10	85951838	86189322	HAP_3	0.0565217391304348	0.374162371265463	0.399886576400702	0.349844350893002
10	85951838	86189322	HAP_4	0.161739130434783	-0.14085485152173	0.192994989100749	0.465794014949112
10	85951838	86189322	HAP_5	0.107826086956522	-0.364629173684247	0.308401693153581	0.237579138956459
10	85951838	86189322	HAP_6	0.112173913043478	-0.31695984125643	0.271484648658947	0.243501348479031
10	86048273	86252518	HAP_1	0.0904347826086957	-0.242515835272867	0.402303677336746	0.546873044044007
10	86048273	86252518	HAP_2	0.112173913043478	-0.31695984125643	0.271484648658947	0.243501348479031
10	86048273	86252518	HAP_3	0.156521739130435	-0.0564538845361124	0.257062172704483	0.826253247679865
10	86048273	86252518	HAP_4	0.06	1.33351518688733	0.460463658284554	0.00392624873106096
10	86048273	86252518	HAP_5	0.0565217391304348	0.374162371265463	0.399886576400702	0.349844350893002
10	86048273	86252518	HAP_6	0.161739130434783	-0.14085485152173	0.192994989100749	0.465794014949112
10	86048273	86252518	HAP_7	0.107826086956522	-0.364629173684247	0.308401693153581	0.237579138956459
10	86117860	86295239	HAP_1	0.157391304347826	-0.0564538845361124	0.257062172704483	0.826253247679865
10	86117860	86295239	HAP_2	0.0565217391304348	0.374162371265463	0.399886576400702	0.349844350893002
10	86117860	86295239	HAP_3	0.0608695652173913	1.33351518688733	0.460463658284554	0.00392624873106096
10	86117860	86295239	HAP_4	0.0904347826086957	-0.242515835272867	0.402303677336746	0.546873044044007
10	86117860	86295239	HAP_5	0.317391304347826	-0.0703753856938506	0.107125741769973	0.511487214923235
10	86117860	86295239	HAP_6	0.112173913043478	-0.31695984125643	0.271484648658947	0.243501348479031
10	86166050	86350302	HAP_1	0.0904347826086957	-0.242515835272867	0.402303677336746	0.546873044044007
10	86166050	86350302	HAP_2	0.14	-0.0932363657840729	0.245182383492437	0.703886073208248
10	86166050	86350302	HAP_3	0.176521739130435	0.0590695398794148	0.181056647749996	0.744357465735252
10	86166050	86350302	HAP_4	0.231304347826087	0.0133740684927005	0.177606088871562	0.940001339582755
10	86166050	86350302	HAP_5	0.22695652173913	0.0453469780914767	0.146950322315462	0.757749964601372
10	86227393	86384835	HAP_1	0.162608695652174	-0.0564538845361124	0.257062172704483	0.826253247679865
10	86227393	86384835	HAP_2	0.16	-0.159081899825389	0.192370555195361	0.408613218451585
10	86227393	86384835	HAP_3	0.14	-0.0932363657840729	0.245182383492437	0.703886073208248
10	86227393	86384835	HAP_4	0.183478260869565	0.115658271730732	0.174034955238998	0.506598655353895
10	86227393	86384835	HAP_5	0.151304347826087	0.0183317990975988	0.219069068690566	0.933340295722451
10	86227393	86384835	HAP_6	0.0556521739130435	0.504362260337261	0.460815218326474	0.274204603264121
10	86278329	86430592	HAP_1	0.156521739130435	-0.0564538845361124	0.257062172704483	0.826253247679865
10	86278329	86430592	HAP_2	0.088695652173913	-0.242515835272867	0.402303677336746	0.546873044044007
10	86278329	86430592	HAP_3	0.14	-0.0932363657840729	0.245182383492437	0.703886073208248
10	86278329	86430592	HAP_4	0.183478260869565	0.115658271730732	0.174034955238998	0.506598655353895
10	86278329	86430592	HAP_5	0.112173913043478	-0.31695984125643	0.271484648658947	0.243501348479031
10	86327166	86486063	HAP_1	0.112173913043478	-0.31695984125643	0.271484648658947	0.243501348479031
10	86327166	86486063	HAP_2	0.14	-0.0932363657840729	0.245182383492437	0.703886073208248
10	86327166	86486063	HAP_3	0.156521739130435	-0.0564538845361124	0.257062172704483	0.826253247679865
10	86327166	86486063	HAP_4	0.088695652173913	-0.242515835272867	0.402303677336746	0.546873044044007
10	86327166	86486063	HAP_5	0.183478260869565	0.115658271730732	0.174034955238998	0.506598655353895
10	86377288	86523654	HAP_1	0.088695652173913	-0.242515835272867	0.402303677336746	0.546873044044007
10	86377288	86523654	HAP_2	0.15304347826087	0.0443583585555644	0.197969908626061	0.822787249609813
10	86377288	86523654	HAP_3	0.0704347826086957	0.0352564180861274	0.364441478890539	0.922966600120438
10	86377288	86523654	HAP_4	0.112173913043478	-0.31695984125643	0.271484648658947	0.243501348479031
10	86377288	86523654	HAP_5	0.0869565217391304	0.360281565903615	0.40752563242373	0.377035966841325
10	86377288	86523654	HAP_6	0.14	-0.0932363657840729	0.245182383492437	0.703886073208248
10	86377288	86523654	HAP_7	0.156521739130435	-0.0564538845361124	0.257062172704483	0.826253247679865
10	86410610	86577176	HAP_1	0.181739130434783	0.277664225713061	0.217832422343358	0.202953199521855
10	86410610	86577176	HAP_2	0.109565217391304	-0.364629173684247	0.308401693153581	0.237579138956459
10	86410610	86577176	HAP_3	0.0782608695652174	0.0352564180861274	0.364441478890539	0.922966600120438
10	86410610	86577176	HAP_4	0.112173913043478	-0.31695984125643	0.271484648658947	0.243501348479031
10	86410610	86577176	HAP_5	0.091304347826087	-0.242515835272867	0.402303677336746	0.546873044044007
10	86410610	86577176	HAP_6	0.225217391304348	0.177734450202104	0.164124426828332	0.279306098100971
10	86474063	86630701	HAP_1	0.091304347826087	-0.242515835272867	0.402303677336746	0.546873044044007
10	86474063	86630701	HAP_2	0.16	-0.100726105607124	0.225485042156338	0.655257561534058
10	86474063	86630701	HAP_3	0.181739130434783	0.277664225713061	0.217832422343358	0.202953199521855
10	86474063	86630701	HAP_4	0.109565217391304	-0.364629173684247	0.308401693153581	0.237579138956459
10	86474063	86630701	HAP_5	0.0782608695652174	0.0352564180861274	0.364441478890539	0.922966600120438
10	86474063	86630701	HAP_6	0.112173913043478	-0.31695984125643	0.271484648658947	0.243501348479031
10	86512531	86684266	HAP_1	0.091304347826087	-0.242515835272867	0.402303677336746	0.546873044044007
10	86512531	86684266	HAP_2	0.155652173913043	-0.100726105607124	0.225485042156338	0.655257561534058
10	86512531	86684266	HAP_3	0.156521739130435	-0.0564538845361124	0.257062172704483	0.826253247679865
10	86512531	86684266	HAP_4	0.109565217391304	-0.364629173684247	0.308401693153581	0.237579138956459
10	86512531	86684266	HAP_5	0.0704347826086957	0.0352564180861274	0.364441478890539	0.922966600120438
10	86512531	86684266	HAP_6	0.0921739130434783	-0.361531218320052	0.305224864862615	0.236725769503696
10	86558577	86748619	HAP_1	0.122608695652174	0.0691383026440684	0.308811743102962	0.822928186757189
10	86558577	86748619	HAP_2	0.091304347826087	-0.361531218320052	0.305224864862615	0.236725769503696
10	86558577	86748619	HAP_3	0.105217391304348	-0.364629173684247	0.308401693153581	0.237579138956459
10	86558577	86748619	HAP_4	0.0591304347826087	-0.32098770930518	0.465139654727591	0.490423156636302
10	86558577	86748619	HAP_5	0.0791304347826087	0.0280196193114401	0.399595124405607	0.944123073021664
10	86558577	86748619	HAP_6	0.156521739130435	-0.0564538845361124	0.257062172704483	0.826253247679865
10	86558577	86748619	HAP_7	0.0660869565217391	0.0352564180861274	0.364441478890539	0.922966600120438
10	86618992	86793631	HAP_1	0.105217391304348	-0.364629173684247	0.308401693153581	0.237579138956459
10	86618992	86793631	HAP_2	0.0591304347826087	-0.32098770930518	0.465139654727591	0.490423156636302
10	86618992	86793631	HAP_3	0.0791304347826087	0.0280196193114401	0.399595124405607	0.944123073021664
10	86618992	86793631	HAP_4	0.156521739130435	-0.0564538845361124	0.257062172704483	0.826253247679865
10	86618992	86793631	HAP_5	0.0660869565217391	0.0352564180861274	0.364441478890539	0.922966600120438
10	86618992	86793631	HAP_6	0.0921739130434783	-0.361531218320052	0.305224864862615	0.236725769503696
10	86657668	86896591	HAP_1	0.102608695652174	-0.285355511365191	0.33129700313225	0.389424542617049
10	86657668	86896591	HAP_2	0.0591304347826087	-0.32098770930518	0.465139654727591	0.490423156636302
10	86657668	86896591	HAP_3	0.0773913043478261	0.0280196193114401	0.399595124405607	0.944123073021664
10	86657668	86896591	HAP_4	0.154782608695652	-0.0869984562211393	0.271574118044347	0.748822966926962
10	86657668	86896591	HAP_5	0.0608695652173913	-0.00906709226354008	0.405296344887989	0.982159544915123
10	86657668	86896591	HAP_6	0.112173913043478	-0.369863882045698	0.259101204365402	0.153994649038957
10	86739884	86968542	HAP_1	0.0591304347826087	-0.32098770930518	0.465139654727591	0.490423156636302
10	86739884	86968542	HAP_2	0.0608695652173913	-0.607819313443169	0.465226542955398	0.191916376148168
10	86739884	86968542	HAP_3	0.336521739130435	-0.182124363476343	0.106626309321698	0.08817702670028
10	86739884	86968542	HAP_4	0.116521739130435	-0.369863882045698	0.259101204365402	0.153994649038957
10	86769379	87022572	HAP_1	0.340869565217391	-0.147436421638717	0.105549714867972	0.163011995482544
10	86769379	87022572	HAP_2	0.0591304347826087	-0.32098770930518	0.465139654727591	0.490423156636302
10	86769379	87022572	HAP_3	0.116521739130435	-0.369863882045698	0.259101204365402	0.153994649038957
10	86769379	87022572	HAP_4	0.0608695652173913	-0.607819313443169	0.465226542955398	0.191916376148168
10	86875041	87065755	HAP_1	0.06	-0.607819313443169	0.465226542955398	0.191916376148168
10	86875041	87065755	HAP_2	0.180869565217391	-0.170877352365327	0.193291843364783	0.377053678720321
10	86875041	87065755	HAP_3	0.160869565217391	0.0950799917134441	0.246149444514611	0.69944337182309
10	86875041	87065755	HAP_4	0.0591304347826087	-0.32098770930518	0.465139654727591	0.490423156636302
10	86875041	87065755	HAP_5	0.116521739130435	-0.369863882045698	0.259101204365402	0.153994649038957
10	86945892	87135205	HAP_1	0.06	-0.607819313443169	0.465226542955398	0.191916376148168
10	86945892	87135205	HAP_2	0.181739130434783	-0.170877352365327	0.193291843364783	0.377053678720321
10	86945892	87135205	HAP_3	0.160869565217391	0.0950799917134441	0.246149444514611	0.69944337182309
10	86945892	87135205	HAP_4	0.116521739130435	-0.369863882045698	0.259101204365402	0.153994649038957
10	86945892	87135205	HAP_5	0.08	-0.317581079040272	0.401381986341227	0.429149954463736
10	86987906	87188791	HAP_1	0.0965217391304348	-0.351907026617046	0.469727841970332	0.454066892078569
10	86987906	87188791	HAP_2	0.116521739130435	-0.369863882045698	0.259101204365402	0.153994649038957
10	86987906	87188791	HAP_3	0.06	-0.607819313443169	0.465226542955398	0.191916376148168
10	86987906	87188791	HAP_4	0.0591304347826087	-0.32098770930518	0.465139654727591	0.490423156636302
10	86987906	87188791	HAP_5	0.180869565217391	-0.170877352365327	0.193291843364783	0.377053678720321
10	86987906	87188791	HAP_6	0.160869565217391	0.0950799917134441	0.246149444514611	0.69944337182309
10	87049231	87253561	HAP_1	0.0591304347826087	-0.32098770930518	0.465139654727591	0.490423156636302
10	87049231	87253561	HAP_2	0.102608695652174	-0.179265762698749	0.403953647923669	0.657373864433289
10	87049231	87253561	HAP_3	0.178260869565217	0.15944704053732	0.219514005192234	0.467918145019788
10	87049231	87253561	HAP_4	0.06	-0.607819313443169	0.465226542955398	0.191916376148168
10	87049231	87253561	HAP_5	0.189565217391304	-0.146024020683664	0.188393076415511	0.438604856353909
10	87049231	87253561	HAP_6	0.117391304347826	-0.269609695311252	0.249538627136532	0.280412963616545
10	87113458	87317156	HAP_1	0.189565217391304	-0.146024020683664	0.188393076415511	0.438604856353909
10	87113458	87317156	HAP_2	0.0591304347826087	-0.32098770930518	0.465139654727591	0.490423156636302
10	87113458	87317156	HAP_3	0.117391304347826	-0.269609695311252	0.249538627136532	0.280412963616545
10	87113458	87317156	HAP_4	0.102608695652174	-0.179265762698749	0.403953647923669	0.657373864433289
10	87113458	87317156	HAP_5	0.178260869565217	0.15944704053732	0.219514005192234	0.467918145019788
10	87113458	87317156	HAP_6	0.06	-0.607819313443169	0.465226542955398	0.191916376148168
10	87162762	87346550	HAP_1	0.188695652173913	-0.146024020683664	0.188393076415511	0.438604856353909
10	87162762	87346550	HAP_2	0.06	-0.607819313443169	0.465226542955398	0.191916376148168
10	87162762	87346550	HAP_3	0.117391304347826	-0.269609695311252	0.249538627136532	0.280412963616545
10	87162762	87346550	HAP_4	0.201739130434783	-0.107433891704284	0.188925636119115	0.569816070413961
10	87162762	87346550	HAP_5	0.178260869565217	0.15944704053732	0.219514005192234	0.467918145019788
10	87230816	87359434	HAP_1	0.178260869565217	0.15944704053732	0.219514005192234	0.467918145019788
10	87230816	87359434	HAP_2	0.188695652173913	-0.146024020683664	0.188393076415511	0.438604856353909
10	87230816	87359434	HAP_3	0.06	-0.607819313443169	0.465226542955398	0.191916376148168
10	87230816	87359434	HAP_4	0.117391304347826	-0.269609695311252	0.249538627136532	0.280412963616545
10	87230816	87359434	HAP_5	0.278260869565217	-0.0210562108895342	0.122298744670068	0.863365630843219
10	87303845	87381028	HAP_1	0.0608695652173913	-0.32098770930518	0.465139654727591	0.490423156636302
10	87303845	87381028	HAP_2	0.117391304347826	-0.269609695311252	0.249538627136532	0.280412963616545
10	87303845	87381028	HAP_3	0.188695652173913	-0.146024020683664	0.188393076415511	0.438604856353909
10	87303845	87381028	HAP_4	0.179130434782609	0.180099065218508	0.212357204323171	0.396746168694742
10	87303845	87381028	HAP_5	0.06	-0.607819313443169	0.465226542955398	0.191916376148168
10	87342127	87420881	HAP_1	0.06	-0.607819313443169	0.465226542955398	0.191916376148168
10	87342127	87420881	HAP_2	0.157391304347826	-0.285216506016982	0.244219223140259	0.243354086614791
10	87342127	87420881	HAP_3	0.117391304347826	-0.269609695311252	0.249538627136532	0.280412963616545
10	87342127	87420881	HAP_4	0.160869565217391	0.125718505333921	0.23623599339474	0.594816239503983
10	87342127	87420881	HAP_5	0.0608695652173913	-0.32098770930518	0.465139654727591	0.490423156636302
10	87355527	87476230	HAP_1	0.0443478260869565	-0.607819313443169	0.465226542955398	0.191916376148168
10	87355527	87476230	HAP_2	0.155652173913043	-0.285216506016982	0.244219223140259	0.243354086614791
10	87355527	87476230	HAP_3	0.117391304347826	-0.269609695311252	0.249538627136532	0.280412963616545
10	87355527	87476230	HAP_4	0.0660869565217391	-0.32098770930518	0.465139654727591	0.490423156636302
10	87355527	87476230	HAP_5	0.154782608695652	0.0132554512954272	0.287374123077018	0.963226118242845
10	87373628	87542081	HAP_1	0.0652173913043478	-0.32098770930518	0.465139654727591	0.490423156636302
10	87373628	87542081	HAP_2	0.154782608695652	0.0132554512954272	0.287374123077018	0.963226118242845
10	87373628	87542081	HAP_3	0.0443478260869565	-0.607819313443169	0.465226542955398	0.191916376148168
10	87373628	87542081	HAP_4	0.14695652173913	-0.335504863666423	0.255949574187272	0.19045258661402
10	87373628	87542081	HAP_5	0.117391304347826	-0.269609695311252	0.249538627136532	0.280412963616545
10	87398525	87602792	HAP_1	0.0652173913043478	-0.32098770930518	0.465139654727591	0.490423156636302
10	87398525	87602792	HAP_2	0.154782608695652	0.0132554512954272	0.287374123077018	0.963226118242845
10	87398525	87602792	HAP_3	0.0443478260869565	-0.607819313443169	0.465226542955398	0.191916376148168
10	87398525	87602792	HAP_4	0.0573913043478261	-0.0416667084526644	0.402594893698744	0.917606742623362
10	87398525	87602792	HAP_5	0.121739130434783	-0.188197594317201	0.221783007026574	0.396483923780368
10	87398525	87602792	HAP_6	0.146086956521739	-0.311476184923	0.269297706731904	0.247917423619699
10	87461960	87628421	HAP_1	0.0652173913043478	-0.32098770930518	0.465139654727591	0.490423156636302
10	87461960	87628421	HAP_2	0.0573913043478261	-0.0416667084526644	0.402594893698744	0.917606742623362
10	87461960	87628421	HAP_3	0.130434782608696	-0.188197594317201	0.221783007026574	0.396483923780368
10	87461960	87628421	HAP_4	0.154782608695652	-0.327371087827226	0.244246992841186	0.18068031310031
10	87461960	87628421	HAP_5	0.0443478260869565	-0.607819313443169	0.465226542955398	0.191916376148168
10	87461960	87628421	HAP_6	0.154782608695652	0.0132554512954272	0.287374123077018	0.963226118242845
10	87515841	87650921	HAP_1	0.0443478260869565	-0.607819313443169	0.465226542955398	0.191916376148168
10	87515841	87650921	HAP_2	0.155652173913043	-0.327371087827226	0.244246992841186	0.18068031310031
10	87515841	87650921	HAP_3	0.0652173913043478	-0.32098770930518	0.465139654727591	0.490423156636302
10	87515841	87650921	HAP_4	0.157391304347826	-0.0808246827559587	0.270665856877642	0.765344767024456
10	87515841	87650921	HAP_5	0.0573913043478261	-0.0416667084526644	0.402594893698744	0.917606742623362
10	87515841	87650921	HAP_6	0.132173913043478	-0.188197594317201	0.221783007026574	0.396483923780368
10	87578921	87708428	HAP_1	0.157391304347826	-0.13971467539734	0.225997191610227	0.536684595831727
10	87578921	87708428	HAP_2	0.0443478260869565	-0.607819313443169	0.465226542955398	0.191916376148168
10	87578921	87708428	HAP_3	0.156521739130435	0.0132554512954272	0.287374123077018	0.963226118242845
10	87578921	87708428	HAP_4	0.0652173913043478	-0.32098770930518	0.465139654727591	0.490423156636302
10	87578921	87708428	HAP_5	0.0591304347826087	0.368214471419751	0.37178751157716	0.322409951426494
10	87578921	87708428	HAP_6	0.0573913043478261	-0.0416667084526644	0.402594893698744	0.917606742623362
10	87578921	87708428	HAP_7	0.130434782608696	-0.188197594317201	0.221783007026574	0.396483923780368
10	87623668	87759716	HAP_1	0.130434782608696	-0.288678755805794	0.270577019041991	0.286474867426115
10	87623668	87759716	HAP_2	0.0443478260869565	-0.607819313443169	0.465226542955398	0.191916376148168
10	87623668	87759716	HAP_3	0.156521739130435	0.0132554512954272	0.287374123077018	0.963226118242845
10	87623668	87759716	HAP_4	0.0573913043478261	-0.0416667084526644	0.402594893698744	0.917606742623362
10	87623668	87759716	HAP_5	0.130434782608696	-0.188197594317201	0.221783007026574	0.396483923780368
10	87623668	87759716	HAP_6	0.0652173913043478	-0.32098770930518	0.465139654727591	0.490423156636302
10	87643782	87787920	HAP_1	0.0443478260869565	-0.607819313443169	0.465226542955398	0.191916376148168
10	87643782	87787920	HAP_2	0.220869565217391	-0.0591278622793865	0.164508835602503	0.719415481643026
10	87643782	87787920	HAP_3	0.0643478260869565	-0.32098770930518	0.465139654727591	0.490423156636302
10	87643782	87787920	HAP_4	0.156521739130435	0.0132554512954272	0.287374123077018	0.963226118242845
10	87643782	87787920	HAP_5	0.151304347826087	-0.239699668568068	0.22093698762251	0.278420835546931
10	87643782	87787920	HAP_6	0.0573913043478261	-0.0416667084526644	0.402594893698744	0.917606742623362
10	87688306	87819374	HAP_1	0.374782608695652	-0.0369689957883217	0.10764298650886	0.731395293081449
10	87688306	87819374	HAP_2	0.157391304347826	0.0132554512954272	0.287374123077018	0.963226118242845
10	87688306	87819374	HAP_3	0.0573913043478261	-0.0416667084526644	0.402594893698744	0.917606742623362
10	87688306	87819374	HAP_4	0.0652173913043478	-0.0845593896558365	0.403495174045207	0.834081357094859
10	87688306	87819374	HAP_5	0.0443478260869565	-0.607819313443169	0.465226542955398	0.191916376148168
10	87748533	87843717	HAP_1	0.0573913043478261	-0.0416667084526644	0.402594893698744	0.917606742623362
10	87748533	87843717	HAP_2	0.0652173913043478	-0.0845593896558365	0.403495174045207	0.834081357094859
10	87748533	87843717	HAP_3	0.157391304347826	0.0132554512954272	0.287374123077018	0.963226118242845
10	87748533	87843717	HAP_4	0.0443478260869565	-0.607819313443169	0.465226542955398	0.191916376148168
10	87748533	87843717	HAP_5	0.225217391304348	-0.0937427111715163	0.160254984112433	0.558809571344047
10	87748533	87843717	HAP_6	0.130434782608696	-0.288678755805794	0.270577019041991	0.286474867426115
10	87778893	87910131	HAP_1	0.225217391304348	-0.0937427111715163	0.160254984112433	0.558809571344047
10	87778893	87910131	HAP_2	0.130434782608696	-0.288678755805794	0.270577019041991	0.286474867426115
10	87778893	87910131	HAP_3	0.157391304347826	0.0132554512954272	0.287374123077018	0.963226118242845
10	87778893	87910131	HAP_4	0.0443478260869565	-0.607819313443169	0.465226542955398	0.191916376148168
10	87778893	87910131	HAP_5	0.0582608695652174	-0.0416667084526644	0.402594893698744	0.917606742623362
10	87778893	87910131	HAP_6	0.2	0.228921725587541	0.182290474067286	0.209707641581646
10	87778893	87910131	HAP_7	0.0652173913043478	-0.0845593896558365	0.403495174045207	0.834081357094859
10	87815324	87969101	HAP_1	0.156521739130435	0.0132554512954272	0.287374123077018	0.963226118242845
10	87815324	87969101	HAP_2	0.147826086956522	0.293389596570298	0.25476899711089	0.249978991663746
10	87815324	87969101	HAP_3	0.0582608695652174	-0.0416667084526644	0.402594893698744	0.917606742623362
10	87815324	87969101	HAP_4	0.0652173913043478	-0.0845593896558365	0.403495174045207	0.834081357094859
10	87815324	87969101	HAP_5	0.225217391304348	-0.0937427111715163	0.160254984112433	0.558809571344047
10	87815324	87969101	HAP_6	0.130434782608696	-0.288678755805794	0.270577019041991	0.286474867426115
10	87815324	87969101	HAP_7	0.0834782608695652	0.124798867287882	0.306517735708453	0.68405243793987
10	87815324	87969101	HAP_8	0.0434782608695652	-0.607819313443169	0.465226542955398	0.191916376148168
10	87832158	88016142	HAP_1	0.156521739130435	0.0132554512954272	0.287374123077018	0.963226118242845
10	87832158	88016142	HAP_2	0.0652173913043478	-0.0845593896558365	0.403495174045207	0.834081357094859
10	87832158	88016142	HAP_3	0.225217391304348	-0.0937427111715163	0.160254984112433	0.558809571344047
10	87832158	88016142	HAP_4	0.0434782608695652	-0.607819313443169	0.465226542955398	0.191916376148168
10	87832158	88016142	HAP_5	0.130434782608696	-0.288678755805794	0.270577019041991	0.286474867426115
10	87832158	88016142	HAP_6	0.141739130434783	0.00952039154378208	0.227394474534237	0.966619358028171
10	87888701	88061002	HAP_1	0.129565217391304	-0.219396414288331	0.228633348193968	0.337669539405085
10	87888701	88061002	HAP_2	0.0956521739130435	0.367191096462191	0.465399074559536	0.430455729784888
10	87888701	88061002	HAP_3	0.0652173913043478	-0.0845593896558365	0.403495174045207	0.834081357094859
10	87888701	88061002	HAP_4	0.0434782608695652	-0.607819313443169	0.465226542955398	0.191916376148168
10	87888701	88061002	HAP_5	0.130434782608696	-0.288678755805794	0.270577019041991	0.286474867426115
10	87888701	88061002	HAP_6	0.141739130434783	0.00952039154378208	0.227394474534237	0.966619358028171
10	87888701	88061002	HAP_7	0.156521739130435	0.0132554512954272	0.287374123077018	0.963226118242845
10	87949791	88111246	HAP_1	0.0443478260869565	-0.607819313443169	0.465226542955398	0.191916376148168
10	87949791	88111246	HAP_2	0.0591304347826087	-0.0416667084526644	0.402594893698744	0.917606742623362
10	87949791	88111246	HAP_3	0.129565217391304	-0.219396414288331	0.228633348193968	0.337669539405085
10	87949791	88111246	HAP_4	0.157391304347826	0.0132554512954272	0.287374123077018	0.963226118242845
10	87949791	88111246	HAP_5	0.0652173913043478	-0.0845593896558365	0.403495174045207	0.834081357094859
10	87949791	88111246	HAP_6	0.129565217391304	-0.288678755805794	0.270577019041991	0.286474867426115
10	87994883	88161505	HAP_1	0.157391304347826	0.0132554512954272	0.287374123077018	0.963226118242845
10	87994883	88161505	HAP_2	0.131304347826087	-0.219396414288331	0.228633348193968	0.337669539405085
10	87994883	88161505	HAP_3	0.129565217391304	-0.288678755805794	0.270577019041991	0.286474867426115
10	87994883	88161505	HAP_4	0.0443478260869565	-0.607819313443169	0.465226542955398	0.191916376148168
10	87994883	88161505	HAP_5	0.0591304347826087	-0.0416667084526644	0.402594893698744	0.917606742623362
10	87994883	88161505	HAP_6	0.0652173913043478	-0.0845593896558365	0.403495174045207	0.834081357094859
10	88046007	88202899	HAP_1	0.19304347826087	-0.144438515096581	0.163460551224155	0.377274250955029
10	88046007	88202899	HAP_2	0.0652173913043478	-0.0845593896558365	0.403495174045207	0.834081357094859
10	88046007	88202899	HAP_3	0.129565217391304	-0.288678755805794	0.270577019041991	0.286474867426115
10	88046007	88202899	HAP_4	0.157391304347826	0.0132554512954272	0.287374123077018	0.963226118242845
10	88046007	88202899	HAP_5	0.0443478260869565	-0.607819313443169	0.465226542955398	0.191916376148168
10	88095137	88270328	HAP_1	0.0652173913043478	-0.0845593896558365	0.403495174045207	0.834081357094859
10	88095137	88270328	HAP_2	0.189565217391304	-0.144438515096581	0.163460551224155	0.377274250955029
10	88095137	88270328	HAP_3	0.0434782608695652	-0.607819313443169	0.465226542955398	0.191916376148168
10	88095137	88270328	HAP_4	0.129565217391304	-0.288678755805794	0.270577019041991	0.286474867426115
10	88095137	88270328	HAP_5	0.158260869565217	0.0132554512954272	0.287374123077018	0.963226118242845
10	88138959	88347395	HAP_1	0.125217391304348	-0.323600271923543	0.286522537032254	0.259208431694048
10	88138959	88347395	HAP_2	0.156521739130435	0.0132554512954272	0.287374123077018	0.963226118242845
10	88138959	88347395	HAP_3	0.113913043478261	0.73830275353634	0.309584314279332	0.0174180684587844
10	88138959	88347395	HAP_4	0.0373913043478261	0.108352458106934	0.469084245975934	0.817408809396969
10	88138959	88347395	HAP_5	0.203478260869565	0.0148980037191425	0.154839587179133	0.923383538249968
10	88138959	88347395	HAP_6	0.0765217391304348	-0.0420149845110327	0.329715759153737	0.898647321252658
10	88138959	88347395	HAP_7	0.04	-0.607819313443169	0.465226542955398	0.191916376148168
10	88138959	88347395	HAP_8	0.06	-0.0845593896558365	0.403495174045207	0.834081357094859
10	88189347	88427115	HAP_1	0.06	-0.0845593896558365	0.403495174045207	0.834081357094859
10	88189347	88427115	HAP_2	0.04	-0.607819313443169	0.465226542955398	0.191916376148168
10	88189347	88427115	HAP_3	0.125217391304348	-0.323600271923543	0.286522537032254	0.259208431694048
10	88189347	88427115	HAP_4	0.284347826086957	-0.060573405337579	0.126473962582182	0.632167794405697
10	88189347	88427115	HAP_5	0.0573913043478261	-0.0416667084526644	0.402594893698744	0.917606742623362
10	88231182	88480116	HAP_1	0.123478260869565	-0.323600271923543	0.286522537032254	0.259208431694048
10	88231182	88480116	HAP_2	0.06	-0.0845593896558365	0.403495174045207	0.834081357094859
10	88231182	88480116	HAP_3	0.04	-0.607819313443169	0.465226542955398	0.191916376148168
10	88231182	88480116	HAP_4	0.16	0.0132554512954272	0.287374123077018	0.963226118242845
10	88231182	88480116	HAP_5	0.117391304347826	-0.176888247888463	0.257390303011126	0.492216620477041
10	88231182	88480116	HAP_6	0.0539130434782609	-0.0416667084526644	0.402594893698744	0.917606742623362
10	88326763	88549492	HAP_1	0.124347826086957	-0.348571964184911	0.306456488943771	0.25584441753544
10	88326763	88549492	HAP_2	0.0652173913043478	-0.0845593896558365	0.403495174045207	0.834081357094859
10	88326763	88549492	HAP_3	0.0443478260869565	-0.478632497546333	0.403724021204747	0.236303543290473
10	88326763	88549492	HAP_4	0.16	0.0132554512954272	0.287374123077018	0.963226118242845
10	88326763	88549492	HAP_5	0.12	-0.176888247888463	0.257390303011126	0.492216620477041
10	88326763	88549492	HAP_6	0.0547826086956522	-0.0416667084526644	0.402594893698744	0.917606742623362
10	88392001	88592653	HAP_1	0.0460869565217391	-0.478632497546333	0.403724021204747	0.236303543290473
10	88392001	88592653	HAP_2	0.0652173913043478	-0.0845593896558365	0.403495174045207	0.834081357094859
10	88392001	88592653	HAP_3	0.16	0.0132554512954272	0.287374123077018	0.963226118242845
10	88392001	88592653	HAP_4	0.12695652173913	-0.348571964184911	0.306456488943771	0.25584441753544
10	88392001	88592653	HAP_5	0.12	-0.176888247888463	0.257390303011126	0.492216620477041
10	88392001	88592653	HAP_6	0.0565217391304348	-0.0416667084526644	0.402594893698744	0.917606742623362
10	88457237	88656128	HAP_1	0.0565217391304348	-0.0416667084526644	0.402594893698744	0.917606742623362
10	88457237	88656128	HAP_2	0.119130434782609	-0.176888247888463	0.257390303011126	0.492216620477041
10	88457237	88656128	HAP_3	0.0652173913043478	-0.0845593896558365	0.403495174045207	0.834081357094859
10	88457237	88656128	HAP_4	0.162608695652174	0.0132554512954272	0.287374123077018	0.963226118242845
10	88457237	88656128	HAP_5	0.051304347826087	-0.598715627203454	0.403309359506312	0.1382350698298
10	88519596	88686475	HAP_1	0.0565217391304348	-0.0416667084526644	0.402594893698744	0.917606742623362
10	88519596	88686475	HAP_2	0.162608695652174	0.0132554512954272	0.287374123077018	0.963226118242845
10	88519596	88686475	HAP_3	0.121739130434783	-0.176888247888463	0.257390303011126	0.492216620477041
10	88519596	88686475	HAP_4	0.051304347826087	-0.598715627203454	0.403309359506312	0.1382350698298
10	88519596	88686475	HAP_5	0.0652173913043478	-0.0845593896558365	0.403495174045207	0.834081357094859
10	88573968	88723683	HAP_1	0.121739130434783	-0.176888247888463	0.257390303011126	0.492216620477041
10	88573968	88723683	HAP_2	0.051304347826087	-0.598715627203454	0.403309359506312	0.1382350698298
10	88573968	88723683	HAP_3	0.0660869565217391	-0.0845593896558365	0.403495174045207	0.834081357094859
10	88573968	88723683	HAP_4	0.0565217391304348	-0.0416667084526644	0.402594893698744	0.917606742623362
10	88573968	88723683	HAP_5	0.181739130434783	0.439457886748216	0.244510769556925	0.0728255900159464
10	88643856	88750117	HAP_1	0.051304347826087	-0.598715627203454	0.403309359506312	0.1382350698298
10	88643856	88750117	HAP_2	0.105217391304348	0.199662908853918	0.464205576281386	0.667275101094755
10	88643856	88750117	HAP_3	0.154782608695652	0.158415827377166	0.219567515889628	0.470907968718464
10	88643856	88750117	HAP_4	0.0739130434782609	-0.0967424380973602	0.362012735279023	0.789386340357354
10	88643856	88750117	HAP_5	0.234782608695652	0.108514868640789	0.147863903440553	0.463325833708593
10	88643856	88750117	HAP_6	0.181739130434783	0.439457886748216	0.244510769556925	0.0728255900159464
10	88676531	88769325	HAP_1	0.185217391304348	0.439457886748216	0.244510769556925	0.0728255900159464
10	88676531	88769325	HAP_2	0.0756521739130435	-0.0967424380973602	0.362012735279023	0.789386340357354
10	88676531	88769325	HAP_3	0.392173913043478	0.114981879698515	0.0951622359608035	0.227450760158166
10	88676531	88769325	HAP_4	0.215652173913043	-0.0977927540901134	0.157591596489495	0.535150274065216
10	88708041	88809986	HAP_1	0.163478260869565	0.0132554512954272	0.287374123077018	0.963226118242845
10	88708041	88809986	HAP_2	0.0565217391304348	-0.0416667084526644	0.402594893698744	0.917606742623362
10	88708041	88809986	HAP_3	0.163478260869565	0.00102471817092039	0.23494533466488	0.99652157132532
10	88708041	88809986	HAP_4	0.051304347826087	-0.598715627203454	0.403309359506312	0.1382350698298
10	88708041	88809986	HAP_5	0.0652173913043478	-0.0845593896558365	0.403495174045207	0.834081357094859
10	88708041	88809986	HAP_6	0.117391304347826	-0.279179969626698	0.269500509950858	0.300686718119882
10	88739739	88833395	HAP_1	0.0652173913043478	-0.0845593896558365	0.403495174045207	0.834081357094859
10	88739739	88833395	HAP_2	0.117391304347826	-0.279179969626698	0.269500509950858	0.300686718119882
10	88739739	88833395	HAP_3	0.163478260869565	0.0132554512954272	0.287374123077018	0.963226118242845
10	88739739	88833395	HAP_4	0.128695652173913	-0.348571964184911	0.306456488943771	0.25584441753544
10	88739739	88833395	HAP_5	0.051304347826087	-0.598715627203454	0.403309359506312	0.1382350698298
10	88739739	88833395	HAP_6	0.0565217391304348	-0.0416667084526644	0.402594893698744	0.917606742623362
10	88765003	88861944	HAP_1	0.163478260869565	0.0132554512954272	0.287374123077018	0.963226118242845
10	88765003	88861944	HAP_2	0.0652173913043478	-0.0845593896558365	0.403495174045207	0.834081357094859
10	88765003	88861944	HAP_3	0.117391304347826	-0.279179969626698	0.269500509950858	0.300686718119882
10	88765003	88861944	HAP_4	0.128695652173913	-0.348571964184911	0.306456488943771	0.25584441753544
10	88765003	88861944	HAP_5	0.051304347826087	-0.598715627203454	0.403309359506312	0.1382350698298
10	88765003	88861944	HAP_6	0.0565217391304348	-0.0416667084526644	0.402594893698744	0.917606742623362
10	88800158	88892908	HAP_1	0.24695652173913	-0.196686726749217	0.163444302067895	0.229333308464153
10	88800158	88892908	HAP_2	0.165217391304348	0.0132554512954272	0.287374123077018	0.963226118242845
10	88800158	88892908	HAP_3	0.051304347826087	-0.598715627203454	0.403309359506312	0.1382350698298
10	88800158	88892908	HAP_4	0.0652173913043478	-0.0845593896558365	0.403495174045207	0.834081357094859
10	88800158	88892908	HAP_5	0.0747826086956522	-0.124287502314442	0.306626673885453	0.685383189607808
10	88828989	88946441	HAP_1	0.250434782608696	-0.185735560534378	0.158521044556768	0.241822994085595
10	88828989	88946441	HAP_2	0.165217391304348	0.0132554512954272	0.287374123077018	0.963226118242845
10	88828989	88946441	HAP_3	0.051304347826087	-0.598715627203454	0.403309359506312	0.1382350698298
10	88828989	88946441	HAP_4	0.0652173913043478	-0.0845593896558365	0.403495174045207	0.834081357094859
10	88828989	88946441	HAP_5	0.0565217391304348	-0.0416667084526644	0.402594893698744	0.917606742623362
10	88853262	88964374	HAP_1	0.251304347826087	-0.188738898926615	0.161704198959627	0.243630192833146
10	88853262	88964374	HAP_2	0.0643478260869565	0.0320233278133708	0.464101967719531	0.945013661673246
10	88853262	88964374	HAP_3	0.051304347826087	-0.598715627203454	0.403309359506312	0.1382350698298
10	88853262	88964374	HAP_4	0.161739130434783	0.0132554512954272	0.287374123077018	0.963226118242845
10	88853262	88964374	HAP_5	0.0565217391304348	-0.0416667084526644	0.402594893698744	0.917606742623362
10	88877813	88988657	HAP_1	0.251304347826087	-0.188738898926615	0.161704198959627	0.243630192833146
10	88877813	88988657	HAP_2	0.0643478260869565	0.0320233278133708	0.464101967719531	0.945013661673246
10	88877813	88988657	HAP_3	0.0565217391304348	-0.0416667084526644	0.402594893698744	0.917606742623362
10	88877813	88988657	HAP_4	0.051304347826087	-0.598715627203454	0.403309359506312	0.1382350698298
10	88877813	88988657	HAP_5	0.160869565217391	0.0132554512954272	0.287374123077018	0.963226118242845
10	88924430	89020086	HAP_1	0.051304347826087	-0.598715627203454	0.403309359506312	0.1382350698298
10	88924430	89020086	HAP_2	0.16	0.0132554512954272	0.287374123077018	0.963226118242845
10	88924430	89020086	HAP_3	0.0565217391304348	-0.0416667084526644	0.402594893698744	0.917606742623362
10	88924430	89020086	HAP_4	0.0652173913043478	0.0320233278133708	0.464101967719531	0.945013661673246
10	88924430	89020086	HAP_5	0.251304347826087	-0.188738898926615	0.161704198959627	0.243630192833146
10	88959205	89041334	HAP_1	0.16	0.0132554512954272	0.287374123077018	0.963226118242845
10	88959205	89041334	HAP_2	0.251304347826087	-0.183687133775302	0.158933487046088	0.248275159909266
10	88959205	89041334	HAP_3	0.051304347826087	-0.598715627203454	0.403309359506312	0.1382350698298
10	88959205	89041334	HAP_4	0.183478260869565	0.0865114675407483	0.186134445566615	0.642269411039818
10	88959205	89041334	HAP_5	0.0652173913043478	0.0320233278133708	0.464101967719531	0.945013661673246
10	88985202	89065322	HAP_1	0.165217391304348	-0.0267685800303939	0.270369264809404	0.921167633635394
10	88985202	89065322	HAP_2	0.260869565217391	-0.196666558299944	0.146350384619048	0.179553323473571
10	88985202	89065322	HAP_3	0.0652173913043478	0.0320233278133708	0.464101967719531	0.945013661673246
10	88985202	89065322	HAP_4	0.32695652173913	-0.17407622346781	0.112066771631499	0.120908214161269
10	89014078	89090419	HAP_1	0.260869565217391	-0.196666558299944	0.146350384619048	0.179553323473571
10	89014078	89090419	HAP_2	0.0652173913043478	0.0320233278133708	0.464101967719531	0.945013661673246
10	89014078	89090419	HAP_3	0.164347826086957	-0.11080301666609	0.257484917553003	0.667121898589655
10	89014078	89090419	HAP_4	0.32695652173913	-0.17407622346781	0.112066771631499	0.120908214161269
10	89036197	89109245	HAP_1	0.316521739130435	-0.0524826733353382	0.119789669709499	0.661465082251599
10	89036197	89109245	HAP_2	0.0669565217391304	0.0320233278133708	0.464101967719531	0.945013661673246
10	89036197	89109245	HAP_3	0.164347826086957	-0.11080301666609	0.257484917553003	0.667121898589655
10	89036197	89109245	HAP_4	0.344347826086957	-0.174667217384275	0.105631867168838	0.0987780909563196
10	89058959	89145663	HAP_1	0.268695652173913	-0.0741777015611774	0.134041116231743	0.580212948314872
10	89058959	89145663	HAP_2	0.0643478260869565	0.0320233278133708	0.464101967719531	0.945013661673246
10	89058959	89145663	HAP_3	0.161739130434783	-0.0845942153489307	0.271903227859195	0.755825647893878
10	89058959	89145663	HAP_4	0.210434782608696	-0.1738346002656	0.176949772700026	0.326327931833729
10	89083097	89199225	HAP_1	0.209565217391304	-0.1738346002656	0.176949772700026	0.326327931833729
10	89083097	89199225	HAP_2	0.161739130434783	-0.0845942153489307	0.271903227859195	0.755825647893878
10	89083097	89199225	HAP_3	0.0643478260869565	0.0320233278133708	0.464101967719531	0.945013661673246
10	89083097	89199225	HAP_4	0.144347826086957	-0.110781401111929	0.22573619349669	0.623790564949647
10	89083097	89199225	HAP_5	0.0904347826086957	0.693339963040607	0.462513311706753	0.134416894169406
10	89102126	89237520	HAP_1	0.210434782608696	-0.1738346002656	0.176949772700026	0.326327931833729
10	89102126	89237520	HAP_2	0.158260869565217	-0.426938284117904	0.268099615221254	0.111843334633889
10	89102126	89237520	HAP_3	0.161739130434783	-0.0845942153489307	0.271903227859195	0.755825647893878
10	89102126	89237520	HAP_4	0.0660869565217391	0.0320233278133708	0.464101967719531	0.945013661673246
10	89102126	89237520	HAP_5	0.148695652173913	-0.110781401111929	0.22573619349669	0.623790564949647
10	89102126	89237520	HAP_6	0.0904347826086957	0.693339963040607	0.462513311706753	0.134416894169406
10	89134115	89269063	HAP_1	0.0660869565217391	0.0320233278133708	0.464101967719531	0.945013661673246
10	89134115	89269063	HAP_2	0.148695652173913	-0.147902593133091	0.21728009363567	0.496341581742395
10	89134115	89269063	HAP_3	0.0904347826086957	0.693339963040607	0.462513311706753	0.134416894169406
10	89134115	89269063	HAP_4	0.161739130434783	-0.0845942153489307	0.271903227859195	0.755825647893878
10	89134115	89269063	HAP_5	0.170434782608696	-0.463619071655795	0.25432770489589	0.0688466409802567
10	89134115	89269063	HAP_6	0.210434782608696	-0.1738346002656	0.176949772700026	0.326327931833729
10	89175644	89305051	HAP_1	0.210434782608696	-0.1738346002656	0.176949772700026	0.326327931833729
10	89175644	89305051	HAP_2	0.161739130434783	-0.0845942153489307	0.271903227859195	0.755825647893878
10	89175644	89305051	HAP_3	0.14695652173913	-0.18930968458835	0.225531355358634	0.401605116057974
10	89175644	89305051	HAP_4	0.0904347826086957	0.693339963040607	0.462513311706753	0.134416894169406
10	89175644	89305051	HAP_5	0.0660869565217391	0.0320233278133708	0.464101967719531	0.945013661673246
10	89175644	89305051	HAP_6	0.170434782608696	-0.463619071655795	0.25432770489589	0.0688466409802567
10	89223430	89349888	HAP_1	0.091304347826087	0.693339963040607	0.462513311706753	0.134416894169406
10	89223430	89349888	HAP_2	0.182608695652174	-0.35863810449372	0.225188862597791	0.111809895032061
10	89223430	89349888	HAP_3	0.210434782608696	-0.1738346002656	0.176949772700026	0.326327931833729
10	89223430	89349888	HAP_4	0.160869565217391	0.0132554512954272	0.287374123077018	0.963226118242845
10	89223430	89349888	HAP_5	0.0669565217391304	0.0320233278133708	0.464101967719531	0.945013661673246
10	89223430	89349888	HAP_6	0.179130434782609	-0.00851395781428574	0.207404599115433	0.967270617874007
10	89258191	89388481	HAP_1	0.148695652173913	-0.0632045845758697	0.232054126246276	0.785437569540085
10	89258191	89388481	HAP_2	0.0669565217391304	0.0320233278133708	0.464101967719531	0.945013661673246
10	89258191	89388481	HAP_3	0.091304347826087	0.693339963040607	0.462513311706753	0.134416894169406
10	89258191	89388481	HAP_4	0.189565217391304	-0.35863810449372	0.225188862597791	0.111809895032061
10	89258191	89388481	HAP_5	0.210434782608696	-0.1738346002656	0.176949772700026	0.326327931833729
10	89258191	89388481	HAP_6	0.160869565217391	0.0132554512954272	0.287374123077018	0.963226118242845
10	89298637	89433359	HAP_1	0.0852173913043478	-0.0429764756341298	0.334809677313267	0.897909282265125
10	89298637	89433359	HAP_2	0.0556521739130435	-0.183004924718553	0.465582761721173	0.694419518528107
10	89298637	89433359	HAP_3	0.210434782608696	-0.1738346002656	0.176949772700026	0.326327931833729
10	89298637	89433359	HAP_4	0.160869565217391	0.0132554512954272	0.287374123077018	0.963226118242845
10	89298637	89433359	HAP_5	0.091304347826087	0.693339963040607	0.462513311706753	0.134416894169406
10	89298637	89433359	HAP_6	0.113913043478261	-0.520172194472027	0.360281291995867	0.149353955677848
10	89298637	89433359	HAP_7	0.0660869565217391	0.0320233278133708	0.464101967719531	0.945013661673246
10	89341030	89469712	HAP_1	0.091304347826087	0.693339963040607	0.462513311706753	0.134416894169406
10	89341030	89469712	HAP_2	0.051304347826087	-0.598715627203454	0.403309359506312	0.1382350698298
10	89341030	89469712	HAP_3	0.0556521739130435	-0.183004924718553	0.465582761721173	0.694419518528107
10	89341030	89469712	HAP_4	0.209565217391304	-0.154523977646602	0.180868454712288	0.393278137061379
10	89341030	89469712	HAP_5	0.160869565217391	0.0132554512954272	0.287374123077018	0.963226118242845
10	89341030	89469712	HAP_6	0.0660869565217391	0.0320233278133708	0.464101967719531	0.945013661673246
10	89341030	89469712	HAP_7	0.108695652173913	-0.520172194472027	0.360281291995867	0.149353955677848
10	89379904	89519930	HAP_1	0.108695652173913	-0.520172194472027	0.360281291995867	0.149353955677848
10	89379904	89519930	HAP_2	0.0939130434782609	0.20920581185862	0.403803458456302	0.604600616973524
10	89379904	89519930	HAP_3	0.08	0.693339963040607	0.462513311706753	0.134416894169406
10	89379904	89519930	HAP_4	0.051304347826087	-0.598715627203454	0.403309359506312	0.1382350698298
10	89379904	89519930	HAP_5	0.0556521739130435	-0.183004924718553	0.465582761721173	0.694419518528107
10	89379904	89519930	HAP_6	0.210434782608696	-0.107970132917365	0.177119152714474	0.542379548810071
10	89379904	89519930	HAP_7	0.161739130434783	0.0132554512954272	0.287374123077018	0.963226118242845
10	89410526	89556068	HAP_1	0.0939130434782609	0.20920581185862	0.403803458456302	0.604600616973524
10	89410526	89556068	HAP_2	0.0556521739130435	-0.183004924718553	0.465582761721173	0.694419518528107
10	89410526	89556068	HAP_3	0.139130434782609	0.136798829759059	0.232926012752148	0.557234127878522
10	89410526	89556068	HAP_4	0.051304347826087	-0.598715627203454	0.403309359506312	0.1382350698298
10	89410526	89556068	HAP_5	0.112173913043478	-0.520172194472027	0.360281291995867	0.149353955677848
10	89410526	89556068	HAP_6	0.212173913043478	-0.108568674890658	0.17316388641557	0.53093308295351
10	89410526	89556068	HAP_7	0.165217391304348	0.0132554512954272	0.287374123077018	0.963226118242845
10	89461139	89587294	HAP_1	0.0556521739130435	-0.183004924718553	0.465582761721173	0.694419518528107
10	89461139	89587294	HAP_2	0.0947826086956522	0.20920581185862	0.403803458456302	0.604600616973524
10	89461139	89587294	HAP_3	0.0634782608695652	-0.598715627203454	0.403309359506312	0.1382350698298
10	89461139	89587294	HAP_4	0.139130434782609	0.136798829759059	0.232926012752148	0.557234127878522
10	89461139	89587294	HAP_5	0.21304347826087	-0.116622161166643	0.169616356043837	0.49201080994997
10	89461139	89587294	HAP_6	0.166086956521739	0.0132554512954272	0.287374123077018	0.963226118242845
10	89461139	89587294	HAP_7	0.112173913043478	-0.520172194472027	0.360281291995867	0.149353955677848
10	89503925	89622739	HAP_1	0.0617391304347826	-0.598715627203454	0.403309359506312	0.1382350698298
10	89503925	89622739	HAP_2	0.21304347826087	-0.116622161166643	0.169616356043837	0.49201080994997
10	89503925	89622739	HAP_3	0.0843478260869565	0.20920581185862	0.403803458456302	0.604600616973524
10	89503925	89622739	HAP_4	0.0556521739130435	-0.183004924718553	0.465582761721173	0.694419518528107
10	89503925	89622739	HAP_5	0.166086956521739	0.0132554512954272	0.287374123077018	0.963226118242845
10	89503925	89622739	HAP_6	0.139130434782609	0.136798829759059	0.232926012752148	0.557234127878522
10	89503925	89622739	HAP_7	0.112173913043478	-0.520172194472027	0.360281291995867	0.149353955677848
10	89547799	89649320	HAP_1	0.0843478260869565	0.20920581185862	0.403803458456302	0.604600616973524
10	89547799	89649320	HAP_2	0.11304347826087	-0.520172194472027	0.360281291995867	0.149353955677848
10	89547799	89649320	HAP_3	0.165217391304348	0.0132554512954272	0.287374123077018	0.963226118242845
10	89547799	89649320	HAP_4	0.138260869565217	0.136798829759059	0.232926012752148	0.557234127878522
10	89547799	89649320	HAP_5	0.21304347826087	-0.116622161166643	0.169616356043837	0.49201080994997
10	89547799	89649320	HAP_6	0.0617391304347826	-0.598715627203454	0.403309359506312	0.1382350698298
10	89547799	89649320	HAP_7	0.0565217391304348	-0.183004924718553	0.465582761721173	0.694419518528107
10	89575027	89697255	HAP_1	0.11304347826087	-0.520172194472027	0.360281291995867	0.149353955677848
10	89575027	89697255	HAP_2	0.215652173913043	-0.116622161166643	0.169616356043837	0.49201080994997
10	89575027	89697255	HAP_3	0.0617391304347826	-0.598715627203454	0.403309359506312	0.1382350698298
10	89575027	89697255	HAP_4	0.0565217391304348	-0.183004924718553	0.465582761721173	0.694419518528107
10	89575027	89697255	HAP_5	0.0843478260869565	0.542893481938433	0.463558908237789	0.242037857743796
10	89575027	89697255	HAP_6	0.166086956521739	0.0132554512954272	0.287374123077018	0.963226118242845
10	89575027	89697255	HAP_7	0.138260869565217	0.136798829759059	0.232926012752148	0.557234127878522
10	89614914	89729222	HAP_1	0.166086956521739	0.0132554512954272	0.287374123077018	0.963226118242845
10	89614914	89729222	HAP_2	0.113913043478261	-0.54178100279049	0.328587093947113	0.0997433391564796
10	89614914	89729222	HAP_3	0.0947826086956522	0.542893481938433	0.463558908237789	0.242037857743796
10	89614914	89729222	HAP_4	0.137391304347826	0.136798829759059	0.232926012752148	0.557234127878522
10	89614914	89729222	HAP_5	0.210434782608696	-0.120727363859421	0.172159925152437	0.483436485489429
10	89614914	89729222	HAP_6	0.0565217391304348	-0.183004924718553	0.465582761721173	0.694419518528107
10	89614914	89729222	HAP_7	0.0617391304347826	-0.598715627203454	0.403309359506312	0.1382350698298
10	89638413	89767119	HAP_1	0.137391304347826	0.136798829759059	0.232926012752148	0.557234127878522
10	89638413	89767119	HAP_2	0.165217391304348	0.0132554512954272	0.287374123077018	0.963226118242845
10	89638413	89767119	HAP_3	0.0947826086956522	0.542893481938433	0.463558908237789	0.242037857743796
10	89638413	89767119	HAP_4	0.0617391304347826	-0.598715627203454	0.403309359506312	0.1382350698298
10	89638413	89767119	HAP_5	0.113913043478261	-0.54178100279049	0.328587093947113	0.0997433391564796
10	89638413	89767119	HAP_6	0.208695652173913	-0.120727363859421	0.172159925152437	0.483436485489429
10	89638413	89767119	HAP_7	0.0565217391304348	-0.183004924718553	0.465582761721173	0.694419518528107
10	89680691	89820035	HAP_1	0.112173913043478	-0.106282981969348	0.304529871374407	0.727214957931004
10	89680691	89820035	HAP_2	0.113913043478261	-0.54178100279049	0.328587093947113	0.0997433391564796
10	89680691	89820035	HAP_3	0.209565217391304	-0.120727363859421	0.172159925152437	0.483436485489429
10	89680691	89820035	HAP_4	0.155652173913043	0.220692299226104	0.20796453762094	0.289054115807952
10	89680691	89820035	HAP_5	0.164347826086957	0.0132554512954272	0.287374123077018	0.963226118242845
10	89680691	89820035	HAP_6	0.0565217391304348	-0.183004924718553	0.465582761721173	0.694419518528107
10	89721144	89895929	HAP_1	0.111304347826087	-0.106282981969348	0.304529871374407	0.727214957931004
10	89721144	89895929	HAP_2	0.113913043478261	-0.54178100279049	0.328587093947113	0.0997433391564796
10	89721144	89895929	HAP_3	0.202608695652174	-0.108568674890658	0.17316388641557	0.53093308295351
10	89721144	89895929	HAP_4	0.0565217391304348	-0.183004924718553	0.465582761721173	0.694419518528107
10	89721144	89895929	HAP_5	0.0608695652173913	0.0165535513176387	0.360641223311796	0.963405995746824
10	89721144	89895929	HAP_6	0.0930434782608696	0.355394876832067	0.404228155916728	0.379671977358193
10	89721144	89895929	HAP_7	0.163478260869565	0.0132554512954272	0.287374123077018	0.963226118242845
10	89747060	89968507	HAP_1	0.111304347826087	-0.106282981969348	0.304529871374407	0.727214957931004
10	89747060	89968507	HAP_2	0.0565217391304348	-0.183004924718553	0.465582761721173	0.694419518528107
10	89747060	89968507	HAP_3	0.202608695652174	-0.108568674890658	0.17316388641557	0.53093308295351
10	89747060	89968507	HAP_4	0.0626086956521739	0.0165535513176387	0.360641223311796	0.963405995746824
10	89747060	89968507	HAP_5	0.0930434782608696	0.355394876832067	0.404228155916728	0.379671977358193
10	89747060	89968507	HAP_6	0.163478260869565	0.0132554512954272	0.287374123077018	0.963226118242845
10	89747060	89968507	HAP_7	0.109565217391304	-0.465466677495798	0.402987735501595	0.248565186027956
10	89797311	90006183	HAP_1	0.202608695652174	-0.108568674890658	0.17316388641557	0.53093308295351
10	89797311	90006183	HAP_2	0.0626086956521739	0.0165535513176387	0.360641223311796	0.963405995746824
10	89797311	90006183	HAP_3	0.11304347826087	-0.106282981969348	0.304529871374407	0.727214957931004
10	89797311	90006183	HAP_4	0.109565217391304	-0.465466677495798	0.402987735501595	0.248565186027956
10	89797311	90006183	HAP_5	0.121739130434783	0.486826390199818	0.304668341600546	0.110629594908797
10	89797311	90006183	HAP_6	0.164347826086957	0.0132554512954272	0.287374123077018	0.963226118242845
10	89797311	90006183	HAP_7	0.0573913043478261	-0.183004924718553	0.465582761721173	0.694419518528107
10	89872028	90060340	HAP_1	0.204347826086957	-0.0889785822734917	0.167117052199077	0.594636781453782
10	89872028	90060340	HAP_2	0.11304347826087	-0.106282981969348	0.304529871374407	0.727214957931004
10	89872028	90060340	HAP_3	0.111304347826087	-0.465466677495798	0.402987735501595	0.248565186027956
10	89872028	90060340	HAP_4	0.165217391304348	0.0132554512954272	0.287374123077018	0.963226118242845
10	89872028	90060340	HAP_5	0.0626086956521739	0.0165535513176387	0.360641223311796	0.963405995746824
10	89872028	90060340	HAP_6	0.0573913043478261	-0.183004924718553	0.465582761721173	0.694419518528107
10	89872028	90060340	HAP_7	0.125217391304348	0.376769623071113	0.287228527123756	0.190142901426655
10	89936666	90087665	HAP_1	0.138260869565217	0.237036395769309	0.25788239871518	0.358403765563523
10	89936666	90087665	HAP_2	0.111304347826087	-0.465466677495798	0.402987735501595	0.248565186027956
10	89936666	90087665	HAP_3	0.166086956521739	0.0132554512954272	0.287374123077018	0.963226118242845
10	89936666	90087665	HAP_4	0.0965217391304348	0.336615386169306	0.288214556150796	0.24332889296599
10	89936666	90087665	HAP_5	0.0573913043478261	-0.183004924718553	0.465582761721173	0.694419518528107
10	89936666	90087665	HAP_6	0.18695652173913	0.0489447743794576	0.182721009267714	0.788900627329441
10	89936666	90087665	HAP_7	0.204347826086957	-0.0889785822734917	0.167117052199077	0.594636781453782
10	90001311	90136617	HAP_1	0.18695652173913	0.0489447743794576	0.182721009267714	0.788900627329441
10	90001311	90136617	HAP_2	0.0591304347826087	-0.183004924718553	0.465582761721173	0.694419518528107
10	90001311	90136617	HAP_3	0.164347826086957	0.0132554512954272	0.287374123077018	0.963226118242845
10	90001311	90136617	HAP_4	0.143478260869565	0.237036395769309	0.25788239871518	0.358403765563523
10	90001311	90136617	HAP_5	0.204347826086957	-0.0889785822734917	0.167117052199077	0.594636781453782
10	90001311	90136617	HAP_6	0.0965217391304348	0.336615386169306	0.288214556150796	0.24332889296599
10	90038920	90171819	HAP_1	0.185217391304348	0.0489447743794576	0.182721009267714	0.788900627329441
10	90038920	90171819	HAP_2	0.0573913043478261	-0.183004924718553	0.465582761721173	0.694419518528107
10	90038920	90171819	HAP_3	0.0973913043478261	0.261026674113779	0.271797986596699	0.337281945211262
10	90038920	90171819	HAP_4	0.164347826086957	0.0132554512954272	0.287374123077018	0.963226118242845
10	90038920	90171819	HAP_5	0.143478260869565	0.237036395769309	0.25788239871518	0.358403765563523
10	90038920	90171819	HAP_6	0.204347826086957	-0.0889785822734917	0.167117052199077	0.594636781453782
10	90076747	90201640	HAP_1	0.134782608695652	0.191777720408556	0.271682742988112	0.480549987216672
10	90076747	90201640	HAP_2	0.204347826086957	-0.0889785822734917	0.167117052199077	0.594636781453782
10	90076747	90201640	HAP_3	0.180869565217391	0.0926899482482356	0.192947218551337	0.631136911919208
10	90076747	90201640	HAP_4	0.0626086956521739	0.0165535513176387	0.360641223311796	0.963405995746824
10	90076747	90201640	HAP_5	0.163478260869565	0.0132554512954272	0.287374123077018	0.963226118242845
10	90115815	90215332	HAP_1	0.205217391304348	-0.0889785822734917	0.167117052199077	0.594636781453782
10	90115815	90215332	HAP_2	0.147826086956522	0.101730435806788	0.238494748209017	0.669868932048781
10	90115815	90215332	HAP_3	0.0626086956521739	0.0165535513176387	0.360641223311796	0.963405995746824
10	90115815	90215332	HAP_4	0.126086956521739	-0.106282981969348	0.304529871374407	0.727214957931004
10	90115815	90215332	HAP_5	0.218260869565217	0.117509951210391	0.19575047440262	0.548545098246325
10	90156737	90239034	HAP_1	0.240869565217391	0.0341296931010975	0.140890097603145	0.808679957931108
10	90156737	90239034	HAP_2	0.0626086956521739	0.0165535513176387	0.360641223311796	0.963405995746824
10	90156737	90239034	HAP_3	0.124347826086957	-0.106282981969348	0.304529871374407	0.727214957931004
10	90156737	90239034	HAP_4	0.266086956521739	0.12638521468113	0.135576716644191	0.351631185413507
10	90156737	90239034	HAP_5	0.147826086956522	0.101730435806788	0.238494748209017	0.669868932048781
10	90189175	90304110	HAP_1	0.124347826086957	-0.106282981969348	0.304529871374407	0.727214957931004
10	90189175	90304110	HAP_2	0.206086956521739	-0.0889785822734917	0.167117052199077	0.594636781453782
10	90189175	90304110	HAP_3	0.137391304347826	0.173136102027398	0.235038159297401	0.461654911220732
10	90189175	90304110	HAP_4	0.269565217391304	0.12638521468113	0.135576716644191	0.351631185413507
10	90189175	90304110	HAP_5	0.148695652173913	0.101730435806788	0.238494748209017	0.669868932048781
10	90210554	90329471	HAP_1	0.147826086956522	0.101730435806788	0.238494748209017	0.669868932048781
10	90210554	90329471	HAP_2	0.123478260869565	-0.106282981969348	0.304529871374407	0.727214957931004
10	90210554	90329471	HAP_3	0.134782608695652	-0.224706115748134	0.245822295395862	0.361056397268239
10	90210554	90329471	HAP_4	0.0626086956521739	0.0165535513176387	0.360641223311796	0.963405995746824
10	90210554	90329471	HAP_5	0.0982608695652174	0.413222721520883	0.468531269574498	0.378179087493968
10	90210554	90329471	HAP_6	0.113913043478261	-0.0573351036956561	0.246249964808538	0.815975902239655
10	90231311	90346373	HAP_1	0.123478260869565	-0.106282981969348	0.304529871374407	0.727214957931004
10	90231311	90346373	HAP_2	0.134782608695652	-0.224706115748134	0.245822295395862	0.361056397268239
10	90231311	90346373	HAP_3	0.0626086956521739	0.0165535513176387	0.360641223311796	0.963405995746824
10	90231311	90346373	HAP_4	0.0982608695652174	0.413222721520883	0.468531269574498	0.378179087493968
10	90231311	90346373	HAP_5	0.113913043478261	-0.0573351036956561	0.246249964808538	0.815975902239655
10	90231311	90346373	HAP_6	0.147826086956522	0.101730435806788	0.238494748209017	0.669868932048781
10	90294001	90363511	HAP_1	0.16695652173913	0.120957856136435	0.273312338487167	0.658252320202587
10	90294001	90363511	HAP_2	0.134782608695652	-0.224706115748134	0.245822295395862	0.361056397268239
10	90294001	90363511	HAP_3	0.113913043478261	-0.0573351036956561	0.246249964808538	0.815975902239655
10	90294001	90363511	HAP_4	0.148695652173913	0.101730435806788	0.238494748209017	0.669868932048781
10	90294001	90363511	HAP_5	0.0626086956521739	0.0165535513176387	0.360641223311796	0.963405995746824
10	90294001	90363511	HAP_6	0.123478260869565	-0.106282981969348	0.304529871374407	0.727214957931004
10	90324672	90379202	HAP_1	0.168695652173913	-0.0178518402496947	0.177741181207624	0.92003299531044
10	90324672	90379202	HAP_2	0.190434782608696	0.149783841974608	0.235555578117783	0.525116918492232
10	90324672	90379202	HAP_3	0.288695652173913	-0.0988885137151051	0.121729795244978	0.416928599328701
10	90324672	90379202	HAP_4	0.102608695652174	0.261936779991342	0.285462521118906	0.359228581592322
10	90324672	90379202	HAP_5	0.169565217391304	0.0504828582338338	0.206091723482452	0.806581965331674
10	90340824	90399780	HAP_1	0.168695652173913	-0.0178518402496947	0.177741181207624	0.92003299531044
10	90340824	90399780	HAP_2	0.102608695652174	0.261936779991342	0.285462521118906	0.359228581592322
10	90340824	90399780	HAP_3	0.288695652173913	-0.0988885137151051	0.121729795244978	0.416928599328701
10	90340824	90399780	HAP_4	0.169565217391304	0.0504828582338338	0.206091723482452	0.806581965331674
10	90340824	90399780	HAP_5	0.190434782608696	0.149783841974608	0.235555578117783	0.525116918492232
10	90357623	90420608	HAP_1	0.168695652173913	-0.0178518402496947	0.177741181207624	0.92003299531044
10	90357623	90420608	HAP_2	0.105217391304348	0.261936779991342	0.285462521118906	0.359228581592322
10	90357623	90420608	HAP_3	0.288695652173913	-0.0988885137151051	0.121729795244978	0.416928599328701
10	90357623	90420608	HAP_4	0.36	0.0303043411125929	0.10349104441816	0.769767131063474
10	90373908	90447669	HAP_1	0.168695652173913	-0.0178518402496947	0.177741181207624	0.92003299531044
10	90373908	90447669	HAP_2	0.288695652173913	-0.0988885137151051	0.121729795244978	0.416928599328701
10	90373908	90447669	HAP_3	0.105217391304348	0.261936779991342	0.285462521118906	0.359228581592322
10	90373908	90447669	HAP_4	0.36	0.0303043411125929	0.10349104441816	0.769767131063474
10	90392159	90482568	HAP_1	0.167826086956522	-0.0178518402496947	0.177741181207624	0.92003299531044
10	90392159	90482568	HAP_2	0.288695652173913	-0.0988885137151051	0.121729795244978	0.416928599328701
10	90392159	90482568	HAP_3	0.171304347826087	0.0100097247067301	0.199833052870149	0.960068118221452
10	90392159	90482568	HAP_4	0.188695652173913	0.149783841974608	0.235555578117783	0.525116918492232
10	90392159	90482568	HAP_5	0.108695652173913	0.243116311943533	0.268451391910916	0.365522416695825
10	90416565	90513066	HAP_1	0.171304347826087	0.0100097247067301	0.199833052870149	0.960068118221452
10	90416565	90513066	HAP_2	0.188695652173913	0.149783841974608	0.235555578117783	0.525116918492232
10	90416565	90513066	HAP_3	0.249565217391304	-0.0570003585824601	0.142605698238417	0.689524907531668
10	90416565	90513066	HAP_4	0.163478260869565	-0.00126341210085865	0.181457310304316	0.994447175878234
10	90416565	90513066	HAP_5	0.0626086956521739	0.0165535513176387	0.360641223311796	0.963405995746824
10	90439693	90548009	HAP_1	0.167826086956522	0.0504828582338338	0.206091723482452	0.806581965331674
10	90439693	90548009	HAP_2	0.18695652173913	0.149783841974608	0.235555578117783	0.525116918492232
10	90439693	90548009	HAP_3	0.115652173913043	0.131600586922471	0.270818236826674	0.627201279044458
10	90439693	90548009	HAP_4	0.124347826086957	-0.106282981969348	0.304529871374407	0.727214957931004
10	90439693	90548009	HAP_5	0.0678260869565217	-0.532889610918389	0.462875090762661	0.250114812104349
10	90439693	90548009	HAP_6	0.0626086956521739	0.0165535513176387	0.360641223311796	0.963405995746824
10	90473927	90594410	HAP_1	0.185217391304348	0.149783841974608	0.235555578117783	0.525116918492232
10	90473927	90594410	HAP_2	0.281739130434783	-0.00108415506996202	0.119591035261875	0.992770076691658
10	90473927	90594410	HAP_3	0.123478260869565	-0.106282981969348	0.304529871374407	0.727214957931004
10	90473927	90594410	HAP_4	0.0678260869565217	-0.532889610918389	0.462875090762661	0.250114812104349
10	90473927	90594410	HAP_5	0.0626086956521739	0.0165535513176387	0.360641223311796	0.963405995746824
10	90501749	90615371	HAP_1	0.186086956521739	0.207964505983132	0.226196669475174	0.358282471528892
10	90501749	90615371	HAP_2	0.28	-0.010503406362113	0.119606770886147	0.930054081128815
10	90501749	90615371	HAP_3	0.0626086956521739	0.0165535513176387	0.360641223311796	0.963405995746824
10	90501749	90615371	HAP_4	0.124347826086957	-0.102812804571241	0.284818046105126	0.718252182778575
10	90501749	90615371	HAP_5	0.0678260869565217	-0.532889610918389	0.462875090762661	0.250114812104349
10	90529235	90665499	HAP_1	0.186086956521739	0.207964505983132	0.226196669475174	0.358282471528892
10	90529235	90665499	HAP_2	0.125217391304348	-0.102812804571241	0.284818046105126	0.718252182778575
10	90529235	90665499	HAP_3	0.115652173913043	-0.0922470590645713	0.243563449642616	0.705024474981868
10	90529235	90665499	HAP_4	0.281739130434783	-0.010503406362113	0.119606770886147	0.930054081128815
10	90529235	90665499	HAP_5	0.0626086956521739	0.0165535513176387	0.360641223311796	0.963405995746824
10	90580196	90692604	HAP_1	0.165217391304348	0.200382162163746	0.2591886546881	0.439780446855717
10	90580196	90692604	HAP_2	0.0634782608695652	0.0165535513176387	0.360641223311796	0.963405995746824
10	90580196	90692604	HAP_3	0.284347826086957	-0.00404299426806603	0.118474239418844	0.972789179963525
10	90580196	90692604	HAP_4	0.128695652173913	-0.0716390757115608	0.255939835282012	0.779652674148455
10	90580196	90692604	HAP_5	0.161739130434783	-0.0437285890428116	0.184659473310648	0.812893090661623
10	90611729	90733110	HAP_1	0.165217391304348	0.200382162163746	0.2591886546881	0.439780446855717
10	90611729	90733110	HAP_2	0.58	0.0442920159312968	0.0731229470599829	0.544945381012851
10	90611729	90733110	HAP_3	0.0643478260869565	0.0165535513176387	0.360641223311796	0.963405995746824
10	90649236	90753194	HAP_1	0.58	0.0442920159312968	0.0731229470599829	0.544945381012851
10	90649236	90753194	HAP_2	0.0643478260869565	0.0165535513176387	0.360641223311796	0.963405995746824
10	90649236	90753194	HAP_3	0.165217391304348	0.200382162163746	0.2591886546881	0.439780446855717
10	90681163	90783850	HAP_1	0.293913043478261	0.0186693201800168	0.122859486943816	0.87927563406094
10	90681163	90783850	HAP_2	0.286086956521739	-0.00901512213140784	0.11754681154449	0.938894360618429
10	90681163	90783850	HAP_3	0.164347826086957	0.200382162163746	0.2591886546881	0.439780446855717
10	90681163	90783850	HAP_4	0.0643478260869565	0.0165535513176387	0.360641223311796	0.963405995746824
10	90719128	90812995	HAP_1	0.16695652173913	0.200382162163746	0.2591886546881	0.439780446855717
10	90719128	90812995	HAP_2	0.429565217391304	-0.0235949162488089	0.0870404404479938	0.786429095041409
10	90719128	90812995	HAP_3	0.286086956521739	-0.00901512213140784	0.11754681154449	0.938894360618429
10	90746836	90844692	HAP_1	0.16695652173913	0.200382162163746	0.2591886546881	0.439780446855717
10	90746836	90844692	HAP_2	0.412173913043478	-0.0429370241666197	0.0882634142171633	0.626827459325435
10	90746836	90844692	HAP_3	0.286086956521739	-0.00901512213140784	0.11754681154449	0.938894360618429
10	90775861	90870343	HAP_1	0.166086956521739	0.192660285691146	0.270788567929866	0.477082876738716
10	90775861	90870343	HAP_2	0.281739130434783	0.0381782908598446	0.126009597946892	0.76201780507968
10	90775861	90870343	HAP_3	0.12695652173913	-0.188896701218034	0.248786996159653	0.448008923038189
10	90775861	90870343	HAP_4	0.284347826086957	-0.00901512213140784	0.11754681154449	0.938894360618429
10	90803608	90883557	HAP_1	0.16695652173913	0.192660285691146	0.270788567929866	0.477082876738716
10	90803608	90883557	HAP_2	0.634782608695652	-0.0410221306088396	0.0729709888241094	0.574224064152607
10	90803608	90883557	HAP_3	0.129565217391304	-0.188896701218034	0.248786996159653	0.448008923038189
10	90835758	90908826	HAP_1	0.46695652173913	-0.0997078560307385	0.0818693711709206	0.223776997324387
10	90835758	90908826	HAP_2	0.0721739130434783	0.102628883968799	0.463311140015391	0.824774412392643
10	90835758	90908826	HAP_3	0.0634782608695652	0.0165535513176387	0.360641223311796	0.963405995746824
10	90835758	90908826	HAP_4	0.163478260869565	0.192660285691146	0.270788567929866	0.477082876738716
10	90864079	90934947	HAP_1	0.0782608695652174	-0.417645987774551	0.358954097437742	0.24511717266865
10	90864079	90934947	HAP_2	0.0991304347826087	0.355953129156258	0.401423107248631	0.375604620247791
10	90864079	90934947	HAP_3	0.29304347826087	-0.043938212945477	0.115980869264718	0.704949627945209
10	90864079	90934947	HAP_4	0.0730434782608696	0.102628883968799	0.463311140015391	0.824774412392643
10	90864079	90934947	HAP_5	0.0643478260869565	0.0165535513176387	0.360641223311796	0.963405995746824
10	90864079	90934947	HAP_6	0.164347826086957	0.200382162163746	0.2591886546881	0.439780446855717
10	90877527	90977007	HAP_1	0.0643478260869565	0.0165535513176387	0.360641223311796	0.963405995746824
10	90877527	90977007	HAP_2	0.164347826086957	0.200382162163746	0.2591886546881	0.439780446855717
10	90877527	90977007	HAP_3	0.0782608695652174	-0.417645987774551	0.358954097437742	0.24511717266865
10	90877527	90977007	HAP_4	0.0991304347826087	0.355953129156258	0.401423107248631	0.375604620247791
10	90877527	90977007	HAP_5	0.253913043478261	-0.0363046511977164	0.125346848601649	0.772203428103645
10	90877527	90977007	HAP_6	0.0730434782608696	0.102628883968799	0.463311140015391	0.824774412392643
10	90898409	91005575	HAP_1	0.0782608695652174	-0.417645987774551	0.358954097437742	0.24511717266865
10	90898409	91005575	HAP_2	0.0991304347826087	0.355953129156258	0.401423107248631	0.375604620247791
10	90898409	91005575	HAP_3	0.252173913043478	-0.0582135367654095	0.126678775892378	0.646026564328521
10	90898409	91005575	HAP_4	0.091304347826087	0.231151819610748	0.329786462536578	0.483647026224052
10	90898409	91005575	HAP_5	0.165217391304348	0.200382162163746	0.2591886546881	0.439780446855717
10	90898409	91005575	HAP_6	0.0730434782608696	0.102628883968799	0.463311140015391	0.824774412392643
10	90919084	91019729	HAP_1	0.0930434782608696	0.231151819610748	0.329786462536578	0.483647026224052
10	90919084	91019729	HAP_2	0.0756521739130435	-0.402313960174026	0.401844739090275	0.317176618407996
10	90919084	91019729	HAP_3	0.0973913043478261	0.355953129156258	0.401423107248631	0.375604620247791
10	90919084	91019729	HAP_4	0.168695652173913	0.112663185180386	0.246968460325543	0.648433537580407
10	90919084	91019729	HAP_5	0.250434782608696	-0.0441705058877581	0.128165349151857	0.730496306138612
10	90919084	91019729	HAP_6	0.0730434782608696	0.102628883968799	0.463311140015391	0.824774412392643
10	90966378	91064519	HAP_1	0.0930434782608696	0.231151819610748	0.329786462536578	0.483647026224052
10	90966378	91064519	HAP_2	0.101739130434783	0.355953129156258	0.401423107248631	0.375604620247791
10	90966378	91064519	HAP_3	0.0721739130434783	0.102628883968799	0.463311140015391	0.824774412392643
10	90966378	91064519	HAP_4	0.163478260869565	0.267855348871145	0.258881315069349	0.301270548619345
10	90966378	91064519	HAP_5	0.251304347826087	-0.0665228100564869	0.129473878184113	0.607598461682075
10	91002421	91150491	HAP_1	0.0930434782608696	0.231151819610748	0.329786462536578	0.483647026224052
10	91002421	91150491	HAP_2	0.0982608695652174	0.355953129156258	0.401423107248631	0.375604620247791
10	91002421	91150491	HAP_3	0.0721739130434783	0.102628883968799	0.463311140015391	0.824774412392643
10	91002421	91150491	HAP_4	0.162608695652174	0.120957856136435	0.273312338487167	0.658252320202587
10	91002421	91150491	HAP_5	0.251304347826087	-0.0665228100564869	0.129473878184113	0.607598461682075
10	91014055	91216647	HAP_1	0.0947826086956522	0.231151819610748	0.329786462536578	0.483647026224052
10	91014055	91216647	HAP_2	0.1	0.355953129156258	0.401423107248631	0.375604620247791
10	91014055	91216647	HAP_3	0.0721739130434783	0.102628883968799	0.463311140015391	0.824774412392643
10	91014055	91216647	HAP_4	0.189565217391304	0.0887480129661522	0.208897622440692	0.671116102847523
10	91014055	91216647	HAP_5	0.251304347826087	-0.0665228100564869	0.129473878184113	0.607598461682075
10	91047027	91266205	HAP_1	0.1	0.355953129156258	0.401423107248631	0.375604620247791
10	91047027	91266205	HAP_2	0.0721739130434783	0.102628883968799	0.463311140015391	0.824774412392643
10	91047027	91266205	HAP_3	0.251304347826087	-0.0665228100564869	0.129473878184113	0.607598461682075
10	91047027	91266205	HAP_4	0.192173913043478	0.0887480129661522	0.208897622440692	0.671116102847523
10	91047027	91266205	HAP_5	0.158260869565217	-0.0323055816107599	0.228136274993066	0.887441570283134
10	91119918	91339102	HAP_1	0.158260869565217	-0.0323055816107599	0.228136274993066	0.887441570283134
10	91119918	91339102	HAP_2	0.0956521739130435	0.509355133676112	0.46293609041319	0.271685138511201
10	91119918	91339102	HAP_3	0.0721739130434783	0.102628883968799	0.463311140015391	0.824774412392643
10	91119918	91339102	HAP_4	0.41304347826087	-0.0136983941303398	0.092058147112638	0.881763612047504
10	91198318	91415932	HAP_1	0.417391304347826	-0.0118818796055669	0.0912048372424003	0.896394005050899
10	91198318	91415932	HAP_2	0.0904347826086957	-0.147741078213741	0.357779946338625	0.679809242379418
10	91198318	91415932	HAP_3	0.0721739130434783	0.102628883968799	0.463311140015391	0.824774412392643
10	91198318	91415932	HAP_4	0.158260869565217	-0.0323055816107599	0.228136274993066	0.887441570283134
10	91198318	91415932	HAP_5	0.0956521739130435	0.509355133676112	0.46293609041319	0.271685138511201
10	91236599	91475205	HAP_1	0.152173913043478	-0.0587023682642229	0.236693055396677	0.804216855473664
10	91236599	91475205	HAP_2	0.164347826086957	0.120957856136435	0.273312338487167	0.658252320202587
10	91236599	91475205	HAP_3	0.250434782608696	-0.0665228100564869	0.129473878184113	0.607598461682075
10	91236599	91475205	HAP_4	0.0947826086956522	0.509355133676112	0.46293609041319	0.271685138511201
10	91236599	91475205	HAP_5	0.0721739130434783	0.102628883968799	0.463311140015391	0.824774412392643
10	91316717	91525515	HAP_1	0.152173913043478	-0.0587023682642229	0.236693055396677	0.804216855473664
10	91316717	91525515	HAP_2	0.164347826086957	0.120957856136435	0.273312338487167	0.658252320202587
10	91316717	91525515	HAP_3	0.071304347826087	0.102628883968799	0.463311140015391	0.824774412392643
10	91316717	91525515	HAP_4	0.0947826086956522	0.509355133676112	0.46293609041319	0.271685138511201
10	91316717	91525515	HAP_5	0.249565217391304	-0.0503306657882292	0.130943983968247	0.700851172441475
10	91408776	91594997	HAP_1	0.152173913043478	-0.0587023682642229	0.236693055396677	0.804216855473664
10	91408776	91594997	HAP_2	0.163478260869565	-0.0285566593349117	0.288174636054633	0.921098194478518
10	91408776	91594997	HAP_3	0.0947826086956522	0.509355133676112	0.46293609041319	0.271685138511201
10	91408776	91594997	HAP_4	0.249565217391304	-0.0503306657882292	0.130943983968247	0.700851172441475
10	91440559	91660781	HAP_1	0.0921739130434783	0.216678293394451	0.334893050522741	0.517891298739478
10	91440559	91660781	HAP_2	0.0947826086956522	0.509355133676112	0.46293609041319	0.271685138511201
10	91440559	91660781	HAP_3	0.249565217391304	-0.0503306657882292	0.130943983968247	0.700851172441475
10	91440559	91660781	HAP_4	0.152173913043478	-0.0587023682642229	0.236693055396677	0.804216855473664
10	91440559	91660781	HAP_5	0.163478260869565	-0.0285566593349117	0.288174636054633	0.921098194478518
10	91510132	91708883	HAP_1	0.0765217391304348	-0.418926647224371	0.460508404373696	0.363368251057577
10	91510132	91708883	HAP_2	0.0956521739130435	0.509355133676112	0.46293609041319	0.271685138511201
10	91510132	91708883	HAP_3	0.153913043478261	-0.0587023682642229	0.236693055396677	0.804216855473664
10	91510132	91708883	HAP_4	0.163478260869565	-0.0285566593349117	0.288174636054633	0.921098194478518
10	91510132	91708883	HAP_5	0.251304347826087	-0.0503306657882292	0.130943983968247	0.700851172441475
10	91579817	91772042	HAP_1	0.0765217391304348	-0.418926647224371	0.460508404373696	0.363368251057577
10	91579817	91772042	HAP_2	0.162608695652174	-0.0285566593349117	0.288174636054633	0.921098194478518
10	91579817	91772042	HAP_3	0.0956521739130435	0.509355133676112	0.46293609041319	0.271685138511201
10	91579817	91772042	HAP_4	0.151304347826087	-0.0587023682642229	0.236693055396677	0.804216855473664
10	91579817	91772042	HAP_5	0.123478260869565	0.131600586922471	0.270818236826674	0.627201279044458
10	91579817	91772042	HAP_6	0.128695652173913	-0.276307562352019	0.26969936793465	0.306038960352694
10	91647388	91827166	HAP_1	0.121739130434783	0.131600586922471	0.270818236826674	0.627201279044458
10	91647388	91827166	HAP_2	0.128695652173913	-0.276307562352019	0.26969936793465	0.306038960352694
10	91647388	91827166	HAP_3	0.121739130434783	0.151905140507991	0.270516642214723	0.574655271307562
10	91647388	91827166	HAP_4	0.160869565217391	-0.0285566593349117	0.288174636054633	0.921098194478518
10	91647388	91827166	HAP_5	0.0930434782608696	0.509355133676112	0.46293609041319	0.271685138511201
10	91694011	91857292	HAP_1	0.121739130434783	0.131600586922471	0.270818236826674	0.627201279044458
10	91694011	91857292	HAP_2	0.129565217391304	-0.276307562352019	0.26969936793465	0.306038960352694
10	91694011	91857292	HAP_3	0.0930434782608696	0.509355133676112	0.46293609041319	0.271685138511201
10	91694011	91857292	HAP_4	0.167826086956522	-0.0285566593349117	0.288174636054633	0.921098194478518
10	91694011	91857292	HAP_5	0.122608695652174	0.151905140507991	0.270516642214723	0.574655271307562
10	91754554	91898939	HAP_1	0.105217391304348	0.172331560351724	0.329479545791567	0.601151341938682
10	91754554	91898939	HAP_2	0.167826086956522	-0.0285566593349117	0.288174636054633	0.921098194478518
10	91754554	91898939	HAP_3	0.122608695652174	0.151905140507991	0.270516642214723	0.574655271307562
10	91754554	91898939	HAP_4	0.123478260869565	0.131600586922471	0.270818236826674	0.627201279044458
10	91754554	91898939	HAP_5	0.129565217391304	-0.276307562352019	0.26969936793465	0.306038960352694
10	91806893	91945535	HAP_1	0.129565217391304	0.0888679478834389	0.257182106586712	0.729814112494698
10	91806893	91945535	HAP_2	0.29304347826087	-0.0863889330848094	0.123741239153143	0.48537726729658
10	91806893	91945535	HAP_3	0.158260869565217	-0.421558972413888	0.218577980834077	0.0542784611432933
10	91806893	91945535	HAP_4	0.168695652173913	-0.0285566593349117	0.288174636054633	0.921098194478518
10	91806893	91945535	HAP_5	0.0773913043478261	0.102628883968799	0.463311140015391	0.824774412392643
10	91849164	92051721	HAP_1	0.124347826086957	0.0888679478834389	0.257182106586712	0.729814112494698
10	91849164	92051721	HAP_2	0.168695652173913	-0.0285566593349117	0.288174636054633	0.921098194478518
10	91849164	92051721	HAP_3	0.164347826086957	-0.0329651468613043	0.256782030847003	0.897895817780191
10	91849164	92051721	HAP_4	0.124347826086957	0.131600586922471	0.270818236826674	0.627201279044458
10	91849164	92051721	HAP_5	0.158260869565217	-0.421558972413888	0.218577980834077	0.0542784611432933
10	91883239	92083384	HAP_1	0.168695652173913	-0.0285566593349117	0.288174636054633	0.921098194478518
10	91883239	92083384	HAP_2	0.124347826086957	0.0888679478834389	0.257182106586712	0.729814112494698
10	91883239	92083384	HAP_3	0.164347826086957	-0.0329651468613043	0.256782030847003	0.897895817780191
10	91883239	92083384	HAP_4	0.124347826086957	0.131600586922471	0.270818236826674	0.627201279044458
10	91883239	92083384	HAP_5	0.158260869565217	-0.421558972413888	0.218577980834077	0.0542784611432933
10	91925295	92109399	HAP_1	0.124347826086957	0.0888679478834389	0.257182106586712	0.729814112494698
10	91925295	92109399	HAP_2	0.168695652173913	-0.0285566593349117	0.288174636054633	0.921098194478518
10	91925295	92109399	HAP_3	0.165217391304348	-0.0329651468613043	0.256782030847003	0.897895817780191
10	91925295	92109399	HAP_4	0.124347826086957	0.131600586922471	0.270818236826674	0.627201279044458
10	91925295	92109399	HAP_5	0.160869565217391	-0.313542229751935	0.21246655594116	0.14057773551456
10	92026298	92153633	HAP_1	0.166086956521739	-0.0329651468613043	0.256782030847003	0.897895817780191
10	92026298	92153633	HAP_2	0.128695652173913	0.131600586922471	0.270818236826674	0.627201279044458
10	92026298	92153633	HAP_3	0.171304347826087	-0.0285566593349117	0.288174636054633	0.921098194478518
10	92026298	92153633	HAP_4	0.127826086956522	0.0888679478834389	0.257182106586712	0.729814112494698
10	92026298	92153633	HAP_5	0.160869565217391	-0.313542229751935	0.21246655594116	0.14057773551456
10	92026298	92153633	HAP_6	0.189565217391304	-0.0151352238633419	0.233717021069785	0.948389107105146
10	92074439	92211619	HAP_1	0.128695652173913	0.131600586922471	0.270818236826674	0.627201279044458
10	92074439	92211619	HAP_2	0.127826086956522	0.0888679478834389	0.257182106586712	0.729814112494698
10	92074439	92211619	HAP_3	0.171304347826087	-0.0285566593349117	0.288174636054633	0.921098194478518
10	92074439	92211619	HAP_4	0.169565217391304	-0.0744051242532263	0.234658662621112	0.751302092305427
10	92074439	92211619	HAP_5	0.162608695652174	-0.326186196602238	0.205653229187926	0.113279523179317
10	92074439	92211619	HAP_6	0.210434782608696	-0.152779589075721	0.183507558935354	0.40545107199974
10	92096929	92271750	HAP_1	0.124347826086957	0.0888679478834389	0.257182106586712	0.729814112494698
10	92096929	92271750	HAP_2	0.124347826086957	0.131600586922471	0.270818236826674	0.627201279044458
10	92096929	92271750	HAP_3	0.16695652173913	-0.0329651468613043	0.256782030847003	0.897895817780191
10	92096929	92271750	HAP_4	0.161739130434783	-0.326186196602238	0.205653229187926	0.113279523179317
10	92096929	92271750	HAP_5	0.133913043478261	-0.0846705602677393	0.270747193016133	0.754602398526164
10	92096929	92271750	HAP_6	0.0765217391304348	0.102628883968799	0.463311140015391	0.824774412392643
10	92096929	92271750	HAP_7	0.168695652173913	-0.0285566593349117	0.288174636054633	0.921098194478518
10	92137053	92321932	HAP_1	0.124347826086957	0.0888679478834389	0.257182106586712	0.729814112494698
10	92137053	92321932	HAP_2	0.168695652173913	-0.0285566593349117	0.288174636054633	0.921098194478518
10	92137053	92321932	HAP_3	0.124347826086957	0.131600586922471	0.270818236826674	0.627201279044458
10	92137053	92321932	HAP_4	0.166086956521739	-0.0329651468613043	0.256782030847003	0.897895817780191
10	92137053	92321932	HAP_5	0.160869565217391	-0.313542229751935	0.21246655594116	0.14057773551456
10	92137053	92321932	HAP_6	0.126086956521739	-0.0846705602677393	0.270747193016133	0.754602398526164
10	92190596	92369073	HAP_1	0.168695652173913	-0.0285566593349117	0.288174636054633	0.921098194478518
10	92190596	92369073	HAP_2	0.124347826086957	0.131600586922471	0.270818236826674	0.627201279044458
10	92190596	92369073	HAP_3	0.166086956521739	-0.0329651468613043	0.256782030847003	0.897895817780191
10	92190596	92369073	HAP_4	0.122608695652174	0.0888679478834389	0.257182106586712	0.729814112494698
10	92190596	92369073	HAP_5	0.160869565217391	-0.313542229751935	0.21246655594116	0.14057773551456
10	92190596	92369073	HAP_6	0.126086956521739	-0.0846705602677393	0.270747193016133	0.754602398526164
10	92247972	92423312	HAP_1	0.165217391304348	-0.0329651468613043	0.256782030847003	0.897895817780191
10	92247972	92423312	HAP_2	0.160869565217391	-0.313542229751935	0.21246655594116	0.14057773551456
10	92247972	92423312	HAP_3	0.125217391304348	0.131600586922471	0.270818236826674	0.627201279044458
10	92247972	92423312	HAP_4	0.168695652173913	-0.0285566593349117	0.288174636054633	0.921098194478518
10	92247972	92423312	HAP_5	0.0991304347826087	0.157773537059459	0.40176968881496	0.694692579193955
10	92247972	92423312	HAP_6	0.120869565217391	0.0888679478834389	0.257182106586712	0.729814112494698
10	92307562	92500032	HAP_1	0.165217391304348	-0.0329651468613043	0.256782030847003	0.897895817780191
10	92307562	92500032	HAP_2	0.135652173913043	-0.12862386433441	0.257108347938854	0.617080066539089
10	92307562	92500032	HAP_3	0.167826086956522	-0.0285566593349117	0.288174636054633	0.921098194478518
10	92307562	92500032	HAP_4	0.26	0.127928127597325	0.13563173999529	0.345982877406869
10	92307562	92500032	HAP_5	0.121739130434783	0.0888679478834389	0.257182106586712	0.729814112494698
10	92357552	92568031	HAP_1	0.124347826086957	0.131600586922471	0.270818236826674	0.627201279044458
10	92357552	92568031	HAP_2	0.0608695652173913	0.476915362018887	0.464552804527706	0.30504497752767
10	92357552	92568031	HAP_3	0.12	0.0888679478834389	0.257182106586712	0.729814112494698
10	92357552	92568031	HAP_4	0.168695652173913	-0.0285566593349117	0.288174636054633	0.921098194478518
10	92357552	92568031	HAP_5	0.0878260869565217	0.273197754046989	0.361798302216531	0.45049891564051
10	92357552	92568031	HAP_6	0.135652173913043	-0.12862386433441	0.257108347938854	0.617080066539089
10	92407638	92604700	HAP_1	0.125217391304348	0.131600586922471	0.270818236826674	0.627201279044458
10	92407638	92604700	HAP_2	0.168695652173913	-0.0285566593349117	0.288174636054633	0.921098194478518
10	92407638	92604700	HAP_3	0.0834782608695652	0.509355133676112	0.46293609041319	0.271685138511201
10	92407638	92604700	HAP_4	0.135652173913043	-0.12862386433441	0.257108347938854	0.617080066539089
10	92407638	92604700	HAP_5	0.119130434782609	0.0888679478834389	0.257182106586712	0.729814112494698
10	92468947	92661034	HAP_1	0.119130434782609	0.0888679478834389	0.257182106586712	0.729814112494698
10	92468947	92661034	HAP_2	0.124347826086957	0.131600586922471	0.270818236826674	0.627201279044458
10	92468947	92661034	HAP_3	0.0843478260869565	0.509355133676112	0.46293609041319	0.271685138511201
10	92468947	92661034	HAP_4	0.168695652173913	-0.0285566593349117	0.288174636054633	0.921098194478518
10	92468947	92661034	HAP_5	0.135652173913043	-0.12862386433441	0.257108347938854	0.617080066539089
10	92558925	92689600	HAP_1	0.0782608695652174	-0.259113248607282	0.462078165241535	0.575187159076533
10	92558925	92689600	HAP_2	0.136521739130435	-0.12862386433441	0.257108347938854	0.617080066539089
10	92558925	92689600	HAP_3	0.168695652173913	-0.0285566593349117	0.288174636054633	0.921098194478518
10	92558925	92689600	HAP_4	0.0852173913043478	0.509355133676112	0.46293609041319	0.271685138511201
10	92558925	92689600	HAP_5	0.127826086956522	0.0888679478834389	0.257182106586712	0.729814112494698
10	92558925	92689600	HAP_6	0.124347826086957	0.131600586922471	0.270818236826674	0.627201279044458
10	92590104	92732252	HAP_1	0.136521739130435	-0.12862386433441	0.257108347938854	0.617080066539089
10	92590104	92732252	HAP_2	0.127826086956522	0.0888679478834389	0.257182106586712	0.729814112494698
10	92590104	92732252	HAP_3	0.0869565217391304	-0.259113248607282	0.462078165241535	0.575187159076533
10	92590104	92732252	HAP_4	0.209565217391304	0.113335574504519	0.163694128412861	0.48899606438093
10	92590104	92732252	HAP_5	0.168695652173913	-0.0285566593349117	0.288174636054633	0.921098194478518
10	92644956	92763918	HAP_1	0.127826086956522	0.0888679478834389	0.257182106586712	0.729814112494698
10	92644956	92763918	HAP_2	0.125217391304348	0.131600586922471	0.270818236826674	0.627201279044458
10	92644956	92763918	HAP_3	0.0895652173913044	0.195121231125211	0.406122512746407	0.631094985781595
10	92644956	92763918	HAP_4	0.264347826086957	0.0159163353552523	0.132618833758057	0.904513642816084
10	92644956	92763918	HAP_5	0.207826086956522	0.0153846024699759	0.170459870287446	0.928117915159896
10	92680031	92789261	HAP_1	0.169565217391304	0.0328562399436562	0.27329940158355	0.904351301571768
10	92680031	92789261	HAP_2	0.125217391304348	0.131600586922471	0.270818236826674	0.627201279044458
10	92680031	92789261	HAP_3	0.127826086956522	0.0888679478834389	0.257182106586712	0.729814112494698
10	92680031	92789261	HAP_4	0.282608695652174	0.0546713518057955	0.11488540986028	0.634346764277413
10	92680031	92789261	HAP_5	0.0826086956521739	-0.259113248607282	0.462078165241535	0.575187159076533
10	92680031	92789261	HAP_6	0.0895652173913044	0.195121231125211	0.406122512746407	0.631094985781595
10	92721690	92834615	HAP_1	0.169565217391304	0.0328562399436562	0.27329940158355	0.904351301571768
10	92721690	92834615	HAP_2	0.125217391304348	0.131600586922471	0.270818236826674	0.627201279044458
10	92721690	92834615	HAP_3	0.127826086956522	0.0888679478834389	0.257182106586712	0.729814112494698
10	92721690	92834615	HAP_4	0.276521739130435	0.0876983379827936	0.119415371486618	0.463012868656065
10	92721690	92834615	HAP_5	0.0826086956521739	-0.259113248607282	0.462078165241535	0.575187159076533
10	92721690	92834615	HAP_6	0.0895652173913044	0.195121231125211	0.406122512746407	0.631094985781595
10	92745812	92896155	HAP_1	0.0895652173913044	0.195121231125211	0.406122512746407	0.631094985781595
10	92745812	92896155	HAP_2	0.169565217391304	0.0328562399436562	0.27329940158355	0.904351301571768
10	92745812	92896155	HAP_3	0.125217391304348	0.131600586922471	0.270818236826674	0.627201279044458
10	92745812	92896155	HAP_4	0.12695652173913	0.0888679478834389	0.257182106586712	0.729814112494698
10	92745812	92896155	HAP_5	0.135652173913043	0.157635548903724	0.244870272903222	0.519999348532687
10	92781495	92929618	HAP_1	0.125217391304348	0.131600586922471	0.270818236826674	0.627201279044458
10	92781495	92929618	HAP_2	0.0895652173913044	0.195121231125211	0.406122512746407	0.631094985781595
10	92781495	92929618	HAP_3	0.169565217391304	0.0328562399436562	0.27329940158355	0.904351301571768
10	92781495	92929618	HAP_4	0.134782608695652	-0.12862386433441	0.257108347938854	0.617080066539089
10	92781495	92929618	HAP_5	0.12695652173913	0.0888679478834389	0.257182106586712	0.729814112494698
10	92812245	92984726	HAP_1	0.125217391304348	0.131600586922471	0.270818236826674	0.627201279044458
10	92812245	92984726	HAP_2	0.0895652173913044	0.195121231125211	0.406122512746407	0.631094985781595
10	92812245	92984726	HAP_3	0.169565217391304	0.0328562399436562	0.27329940158355	0.904351301571768
10	92812245	92984726	HAP_4	0.12695652173913	0.0888679478834389	0.257182106586712	0.729814112494698
10	92812245	92984726	HAP_5	0.134782608695652	-0.12862386433441	0.257108347938854	0.617080066539089
10	92884381	93011190	HAP_1	0.131304347826087	0.131600586922471	0.270818236826674	0.627201279044458
10	92884381	93011190	HAP_2	0.12695652173913	0.0888679478834389	0.257182106586712	0.729814112494698
10	92884381	93011190	HAP_3	0.134782608695652	-0.12862386433441	0.257108347938854	0.617080066539089
10	92884381	93011190	HAP_4	0.0878260869565217	0.195121231125211	0.406122512746407	0.631094985781595
10	92884381	93011190	HAP_5	0.153913043478261	0.0636758419271083	0.310842971305741	0.837764345600246
10	92909982	93031135	HAP_1	0.134782608695652	-0.12862386433441	0.257108347938854	0.617080066539089
10	92909982	93031135	HAP_2	0.223478260869565	0.0273506032898809	0.163110640367892	0.866894333543149
10	92909982	93031135	HAP_3	0.135652173913043	0.131600586922471	0.270818236826674	0.627201279044458
10	92909982	93031135	HAP_4	0.197391304347826	-0.0396241899502608	0.172270201806991	0.818166246006354
10	92909982	93031135	HAP_5	0.0895652173913044	0.195121231125211	0.406122512746407	0.631094985781595
10	92956594	93066909	HAP_1	0.153913043478261	0.0636758419271083	0.310842971305741	0.837764345600246
10	92956594	93066909	HAP_2	0.127826086956522	0.209345126666484	0.286529879945441	0.465314340518044
10	92956594	93066909	HAP_3	0.134782608695652	-0.12862386433441	0.257108347938854	0.617080066539089
10	92956594	93066909	HAP_4	0.197391304347826	-0.0396241899502608	0.172270201806991	0.818166246006354
10	92956594	93066909	HAP_5	0.0904347826086957	0.195121231125211	0.406122512746407	0.631094985781595
10	93000194	93136084	HAP_1	0.0904347826086957	0.195121231125211	0.406122512746407	0.631094985781595
10	93000194	93136084	HAP_2	0.197391304347826	-0.0396241899502608	0.172270201806991	0.818166246006354
10	93000194	93136084	HAP_3	0.134782608695652	-0.12862386433441	0.257108347938854	0.617080066539089
10	93000194	93136084	HAP_4	0.162608695652174	0.236548397570762	0.257397845347724	0.358490277799905
10	93000194	93136084	HAP_5	0.127826086956522	0.209345126666484	0.286529879945441	0.465314340518044
10	93026084	93186881	HAP_1	0.0904347826086957	0.195121231125211	0.406122512746407	0.631094985781595
10	93026084	93186881	HAP_2	0.128695652173913	0.209345126666484	0.286529879945441	0.465314340518044
10	93026084	93186881	HAP_3	0.197391304347826	-0.0396241899502608	0.172270201806991	0.818166246006354
10	93026084	93186881	HAP_4	0.134782608695652	-0.12862386433441	0.257108347938854	0.617080066539089
10	93026084	93186881	HAP_5	0.162608695652174	0.236548397570762	0.257397845347724	0.358490277799905
10	93056074	93253288	HAP_1	0.0982608695652174	0.195121231125211	0.406122512746407	0.631094985781595
10	93056074	93253288	HAP_2	0.170434782608696	0.27059085073804	0.235342036842692	0.2507247888177
10	93056074	93253288	HAP_3	0.17304347826087	0.0788737136483309	0.206784985062285	0.703029380380024
10	93056074	93253288	HAP_4	0.198260869565217	-0.0396241899502608	0.172270201806991	0.818166246006354
10	93056074	93253288	HAP_5	0.130434782608696	1.03126140108512	0.266494727896463	0.000121734227208593
10	93056074	93253288	HAP_6	0.0947826086956522	0.938725273315516	0.400843128642794	0.0195353065495565
10	93112167	93315378	HAP_1	0.0982608695652174	0.195121231125211	0.406122512746407	0.631094985781595
10	93112167	93315378	HAP_2	0.198260869565217	-0.0396241899502608	0.172270201806991	0.818166246006354
10	93112167	93315378	HAP_3	0.17304347826087	0.0788737136483309	0.206784985062285	0.703029380380024
10	93112167	93315378	HAP_4	0.169565217391304	0.27059085073804	0.235342036842692	0.2507247888177
10	93112167	93315378	HAP_5	0.130434782608696	1.03126140108512	0.266494727896463	0.000121734227208593
10	93173823	93394870	HAP_1	0.198260869565217	-0.0396241899502608	0.172270201806991	0.818166246006354
10	93173823	93394870	HAP_2	0.148695652173913	0.771246256296054	0.243270871241973	0.00160565046284461
10	93173823	93394870	HAP_3	0.17304347826087	0.0788737136483309	0.206784985062285	0.703029380380024
10	93173823	93394870	HAP_4	0.154782608695652	0.50413338366569	0.238151107515268	0.0347102199951906
10	93173823	93394870	HAP_5	0.169565217391304	0.27059085073804	0.235342036842692	0.2507247888177
10	93217760	93444957	HAP_1	0.198260869565217	-0.0396241899502608	0.172270201806991	0.818166246006354
10	93217760	93444957	HAP_2	0.142608695652174	0.887377626160974	0.253912552424825	0.000511796532110874
10	93217760	93444957	HAP_3	0.172173913043478	0.0788737136483309	0.206784985062285	0.703029380380024
10	93217760	93444957	HAP_4	0.0982608695652174	0.152905369170661	0.362590811199794	0.673403597407427
10	93217760	93444957	HAP_5	0.163478260869565	0.236548397570762	0.257397845347724	0.358490277799905
10	93292742	93485629	HAP_1	0.142608695652174	0.887377626160974	0.253912552424825	0.000511796532110874
10	93292742	93485629	HAP_2	0.198260869565217	-0.0396241899502608	0.172270201806991	0.818166246006354
10	93292742	93485629	HAP_3	0.0991304347826087	0.152905369170661	0.362590811199794	0.673403597407427
10	93292742	93485629	HAP_4	0.163478260869565	0.236548397570762	0.257397845347724	0.358490277799905
10	93292742	93485629	HAP_5	0.172173913043478	0.0788737136483309	0.206784985062285	0.703029380380024
10	93369055	93534143	HAP_1	0.100869565217391	0.195121231125211	0.406122512746407	0.631094985781595
10	93369055	93534143	HAP_2	0.198260869565217	-0.0396241899502608	0.172270201806991	0.818166246006354
10	93369055	93534143	HAP_3	0.141739130434783	0.136864681265006	0.270141070445185	0.612605079960667
10	93369055	93534143	HAP_4	0.163478260869565	0.236548397570762	0.257397845347724	0.358490277799905
10	93369055	93534143	HAP_5	0.169565217391304	-0.0847463751877453	0.214308699989557	0.69266775915344
10	93438280	93586919	HAP_1	0.140869565217391	0.136864681265006	0.270141070445185	0.612605079960667
10	93438280	93586919	HAP_2	0.220869565217391	0.100036543389033	0.158299280148022	0.527679362615035
10	93438280	93586919	HAP_3	0.101739130434783	0.195121231125211	0.406122512746407	0.631094985781595
10	93438280	93586919	HAP_4	0.198260869565217	-0.0396241899502608	0.172270201806991	0.818166246006354
10	93438280	93586919	HAP_5	0.169565217391304	-0.0847463751877453	0.214308699989557	0.69266775915344
10	93474129	93636232	HAP_1	0.169565217391304	-0.0847463751877453	0.214308699989557	0.69266775915344
10	93474129	93636232	HAP_2	0.198260869565217	-0.0396241899502608	0.172270201806991	0.818166246006354
10	93474129	93636232	HAP_3	0.0991304347826087	0.195121231125211	0.406122512746407	0.631094985781595
10	93474129	93636232	HAP_4	0.140869565217391	0.136864681265006	0.270141070445185	0.612605079960667
10	93474129	93636232	HAP_5	0.220869565217391	0.100036543389033	0.158299280148022	0.527679362615035
10	93513033	93701809	HAP_1	0.220869565217391	0.100036543389033	0.158299280148022	0.527679362615035
10	93513033	93701809	HAP_2	0.13304347826087	-0.12862386433441	0.257108347938854	0.617080066539089
10	93513033	93701809	HAP_3	0.128695652173913	0.100258429698189	0.245098486515119	0.682656129246218
10	93513033	93701809	HAP_4	0.068695652173913	-0.224658805791183	0.46355969216497	0.628121729730906
10	93513033	93701809	HAP_5	0.0921739130434783	0.195121231125211	0.406122512746407	0.631094985781595
10	93513033	93701809	HAP_6	0.125217391304348	0.299031504835283	0.304693252696469	0.326808847080195
10	93564840	93848555	HAP_1	0.127826086956522	-0.0563650772275373	0.271186987448779	0.835424663690532
10	93564840	93848555	HAP_2	0.128695652173913	0.100258429698189	0.245098486515119	0.682656129246218
10	93564840	93848555	HAP_3	0.128695652173913	-0.072930826342489	0.30370360602417	0.810310714071731
10	93564840	93848555	HAP_4	0.0895652173913044	0.195121231125211	0.406122512746407	0.631094985781595
10	93564840	93848555	HAP_5	0.150434782608696	-0.0368696274669809	0.310153853653731	0.905416641237993
10	93564840	93848555	HAP_6	0.123478260869565	0.299031504835283	0.304693252696469	0.326808847080195
10	93623390	93910303	HAP_1	0.12695652173913	0.299031504835283	0.304693252696469	0.326808847080195
10	93623390	93910303	HAP_2	0.150434782608696	-0.0368696274669809	0.310153853653731	0.905416641237993
10	93623390	93910303	HAP_3	0.0895652173913044	0.195121231125211	0.406122512746407	0.631094985781595
10	93623390	93910303	HAP_4	0.127826086956522	-0.0563650772275373	0.271186987448779	0.835424663690532
10	93623390	93910303	HAP_5	0.129565217391304	0.100258429698189	0.245098486515119	0.682656129246218
10	93623390	93910303	HAP_6	0.125217391304348	-0.183130761286655	0.32692555694501	0.575593224119962
10	93675098	93968631	HAP_1	0.128695652173913	0.100258429698189	0.245098486515119	0.682656129246218
10	93675098	93968631	HAP_2	0.128695652173913	0.299031504835283	0.304693252696469	0.326808847080195
10	93675098	93968631	HAP_3	0.127826086956522	0.0210078005201117	0.25662356566448	0.934785343708966
10	93675098	93968631	HAP_4	0.279130434782609	-0.0368932439559941	0.137812825077334	0.789024275777303
10	93675098	93968631	HAP_5	0.0904347826086957	0.195121231125211	0.406122512746407	0.631094985781595
10	93754357	93992459	HAP_1	0.128695652173913	0.100258429698189	0.245098486515119	0.682656129246218
10	93754357	93992459	HAP_2	0.128695652173913	0.299031504835283	0.304693252696469	0.326808847080195
10	93754357	93992459	HAP_3	0.127826086956522	0.0210078005201117	0.25662356566448	0.934785343708966
10	93754357	93992459	HAP_4	0.276521739130435	-0.0368932439559941	0.137812825077334	0.789024275777303
10	93754357	93992459	HAP_5	0.091304347826087	0.195121231125211	0.406122512746407	0.631094985781595
10	93888201	94030503	HAP_1	0.125217391304348	0.299031504835283	0.304693252696469	0.326808847080195
10	93888201	94030503	HAP_2	0.125217391304348	0.166518335542299	0.256196437884405	0.515981374649086
10	93888201	94030503	HAP_3	0.0956521739130435	0.195121231125211	0.406122512746407	0.631094985781595
10	93888201	94030503	HAP_4	0.132173913043478	-0.0514651785410345	0.244686182141762	0.833485290224184
10	93888201	94030503	HAP_5	0.25304347826087	0.156156903335202	0.134401691744922	0.245782644117157
10	93888201	94030503	HAP_6	0.1	-0.270170598340849	0.46137594242511	0.558395658730188
10	93958902	94068008	HAP_1	0.421739130434783	0.115526214550539	0.0956285625800663	0.227527568248725
10	93958902	94068008	HAP_2	0.1	-0.270170598340849	0.46137594242511	0.558395658730188
10	93958902	94068008	HAP_3	0.126086956521739	0.166518335542299	0.256196437884405	0.515981374649086
10	93958902	94068008	HAP_4	0.0991304347826087	0.195121231125211	0.406122512746407	0.631094985781595
10	93958902	94068008	HAP_5	0.132173913043478	-0.0514651785410345	0.244686182141762	0.833485290224184
10	93985608	94116407	HAP_1	0.125217391304348	0.299031504835283	0.304693252696469	0.326808847080195
10	93985608	94116407	HAP_2	0.161739130434783	0.236548397570762	0.257397845347724	0.358490277799905
10	93985608	94116407	HAP_3	0.132173913043478	0.138193461906768	0.244772195951361	0.572584802376857
10	93985608	94116407	HAP_4	0.103478260869565	-0.222412407463169	0.400321134528955	0.578715696622286
10	93985608	94116407	HAP_5	0.0956521739130435	0.195121231125211	0.406122512746407	0.631094985781595
10	93985608	94116407	HAP_6	0.132173913043478	-0.0514651785410345	0.244686182141762	0.833485290224184
10	94017633	94169398	HAP_1	0.0956521739130435	0.195121231125211	0.406122512746407	0.631094985781595
10	94017633	94169398	HAP_2	0.132173913043478	-0.0514651785410345	0.244686182141762	0.833485290224184
10	94017633	94169398	HAP_3	0.129565217391304	0.299031504835283	0.304693252696469	0.326808847080195
10	94017633	94169398	HAP_4	0.161739130434783	0.236548397570762	0.257397845347724	0.358490277799905
10	94017633	94169398	HAP_5	0.132173913043478	0.138193461906768	0.244772195951361	0.572584802376857
10	94017633	94169398	HAP_6	0.103478260869565	-0.222412407463169	0.400321134528955	0.578715696622286
10	94059497	94228383	HAP_1	0.102608695652174	-0.222412407463169	0.400321134528955	0.578715696622286
10	94059497	94228383	HAP_2	0.0947826086956522	0.280122863311233	0.463364558333608	0.545728015894979
10	94059497	94228383	HAP_3	0.129565217391304	0.299031504835283	0.304693252696469	0.326808847080195
10	94059497	94228383	HAP_4	0.132173913043478	-0.0514651785410345	0.244686182141762	0.833485290224184
10	94059497	94228383	HAP_5	0.160869565217391	0.236548397570762	0.257397845347724	0.358490277799905
10	94059497	94228383	HAP_6	0.125217391304348	0.166518335542299	0.256196437884405	0.515981374649086
10	94102263	94265707	HAP_1	0.160869565217391	0.236548397570762	0.257397845347724	0.358490277799905
10	94102263	94265707	HAP_2	0.0956521739130435	0.280122863311233	0.463364558333608	0.545728015894979
10	94102263	94265707	HAP_3	0.125217391304348	0.141719744175074	0.244496588957811	0.562390407945255
10	94102263	94265707	HAP_4	0.129565217391304	0.299031504835283	0.304693252696469	0.326808847080195
10	94102263	94265707	HAP_5	0.132173913043478	-0.0514651785410345	0.244686182141762	0.833485290224184
10	94102263	94265707	HAP_6	0.103478260869565	-0.222412407463169	0.400321134528955	0.578715696622286
10	94159681	94299223	HAP_1	0.0947826086956522	0.280122863311233	0.463364558333608	0.545728015894979
10	94159681	94299223	HAP_2	0.123478260869565	0.226012035946938	0.270105789906462	0.403086643841858
10	94159681	94299223	HAP_3	0.160869565217391	0.236548397570762	0.257397845347724	0.358490277799905
10	94159681	94299223	HAP_4	0.126086956521739	0.299031504835283	0.304693252696469	0.326808847080195
10	94159681	94299223	HAP_5	0.132173913043478	-0.0514651785410345	0.244686182141762	0.833485290224184
10	94159681	94299223	HAP_6	0.103478260869565	-0.222412407463169	0.400321134528955	0.578715696622286
10	94205812	94352499	HAP_1	0.0947826086956522	0.280122863311233	0.463364558333608	0.545728015894979
10	94205812	94352499	HAP_2	0.123478260869565	0.226012035946938	0.270105789906462	0.403086643841858
10	94205812	94352499	HAP_3	0.161739130434783	0.236548397570762	0.257397845347724	0.358490277799905
10	94205812	94352499	HAP_4	0.103478260869565	-0.222412407463169	0.400321134528955	0.578715696622286
10	94205812	94352499	HAP_5	0.125217391304348	0.299031504835283	0.304693252696469	0.326808847080195
10	94205812	94352499	HAP_6	0.132173913043478	-0.0514651785410345	0.244686182141762	0.833485290224184
10	94253766	94412460	HAP_1	0.161739130434783	0.236548397570762	0.257397845347724	0.358490277799905
10	94253766	94412460	HAP_2	0.125217391304348	0.299031504835283	0.304693252696469	0.326808847080195
10	94253766	94412460	HAP_3	0.103478260869565	-0.222412407463169	0.400321134528955	0.578715696622286
10	94253766	94412460	HAP_4	0.132173913043478	-0.0514651785410345	0.244686182141762	0.833485290224184
10	94253766	94412460	HAP_5	0.137391304347826	-0.0107440760321766	0.285279397937016	0.969970873870101
10	94253766	94412460	HAP_6	0.124347826086957	0.226012035946938	0.270105789906462	0.403086643841858
10	94285071	94432140	HAP_1	0.161739130434783	0.236548397570762	0.257397845347724	0.358490277799905
10	94285071	94432140	HAP_2	0.103478260869565	-0.222412407463169	0.400321134528955	0.578715696622286
10	94285071	94432140	HAP_3	0.126086956521739	0.299031504835283	0.304693252696469	0.326808847080195
10	94285071	94432140	HAP_4	0.138260869565217	-0.0107440760321766	0.285279397937016	0.969970873870101
10	94285071	94432140	HAP_5	0.125217391304348	0.166518335542299	0.256196437884405	0.515981374649086
10	94285071	94432140	HAP_6	0.132173913043478	-0.0514651785410345	0.244686182141762	0.833485290224184
10	94342632	94546407	HAP_1	0.170434782608696	0.0608608341547037	0.205417330034396	0.767126499236929
10	94342632	94546407	HAP_2	0.126086956521739	0.299031504835283	0.304693252696469	0.326808847080195
10	94342632	94546407	HAP_3	0.138260869565217	-0.0107440760321766	0.285279397937016	0.969970873870101
10	94342632	94546407	HAP_4	0.103478260869565	-0.222412407463169	0.400321134528955	0.578715696622286
10	94342632	94546407	HAP_5	0.162608695652174	0.236548397570762	0.257397845347724	0.358490277799905
10	94342632	94546407	HAP_6	0.125217391304348	0.166518335542299	0.256196437884405	0.515981374649086
10	94377386	94599412	HAP_1	0.124347826086957	0.299031504835283	0.304693252696469	0.326808847080195
10	94377386	94599412	HAP_2	0.125217391304348	0.166518335542299	0.256196437884405	0.515981374649086
10	94377386	94599412	HAP_3	0.170434782608696	0.0608608341547037	0.205417330034396	0.767126499236929
10	94377386	94599412	HAP_4	0.103478260869565	-0.222412407463169	0.400321134528955	0.578715696622286
10	94377386	94599412	HAP_5	0.162608695652174	0.236548397570762	0.257397845347724	0.358490277799905
10	94377386	94599412	HAP_6	0.138260869565217	-0.0107440760321766	0.285279397937016	0.969970873870101
10	94426311	94670896	HAP_1	0.132173913043478	-0.0514651785410345	0.244686182141762	0.833485290224184
10	94426311	94670896	HAP_2	0.118260869565217	0.299031504835283	0.304693252696469	0.326808847080195
10	94426311	94670896	HAP_3	0.130434782608696	0.0165789148043976	0.327460191012557	0.959639306028746
10	94426311	94670896	HAP_4	0.103478260869565	-0.222412407463169	0.400321134528955	0.578715696622286
10	94426311	94670896	HAP_5	0.167826086956522	0.249588532750351	0.245230930795028	0.309225502892599
10	94426311	94670896	HAP_6	0.124347826086957	0.226012035946938	0.270105789906462	0.403086643841858
10	94535216	94731372	HAP_1	0.132173913043478	-0.0514651785410345	0.244686182141762	0.833485290224184
10	94535216	94731372	HAP_2	0.123478260869565	0.226012035946938	0.270105789906462	0.403086643841858
10	94535216	94731372	HAP_3	0.22695652173913	0.167304266924248	0.157159283655063	0.287535765122188
10	94535216	94731372	HAP_4	0.169565217391304	0.249588532750351	0.245230930795028	0.309225502892599
10	94535216	94731372	HAP_5	0.131304347826087	0.0165789148043976	0.327460191012557	0.959639306028746
10	94586967	94763006	HAP_1	0.135652173913043	-0.0514651785410345	0.244686182141762	0.833485290224184
10	94586967	94763006	HAP_2	0.118260869565217	0.299031504835283	0.304693252696469	0.326808847080195
10	94586967	94763006	HAP_3	0.124347826086957	-0.284531255591498	0.358696380379863	0.427974488604597
10	94586967	94763006	HAP_4	0.163478260869565	0.236548397570762	0.257397845347724	0.358490277799905
10	94586967	94763006	HAP_5	0.123478260869565	0.226012035946938	0.270105789906462	0.403086643841858
10	94586967	94763006	HAP_6	0.131304347826087	0.0165789148043976	0.327460191012557	0.959639306028746
10	94645073	94791183	HAP_1	0.168695652173913	0.236548397570762	0.257397845347724	0.358490277799905
10	94645073	94791183	HAP_2	0.122608695652174	0.226012035946938	0.270105789906462	0.403086643841858
10	94645073	94791183	HAP_3	0.12	0.299031504835283	0.304693252696469	0.326808847080195
10	94645073	94791183	HAP_4	0.107826086956522	-0.222412407463169	0.400321134528955	0.578715696622286
10	94645073	94791183	HAP_5	0.135652173913043	-0.0514651785410345	0.244686182141762	0.833485290224184
10	94645073	94791183	HAP_6	0.131304347826087	0.0165789148043976	0.327460191012557	0.959639306028746
10	94705925	94874037	HAP_1	0.168695652173913	0.236548397570762	0.257397845347724	0.358490277799905
10	94705925	94874037	HAP_2	0.135652173913043	-0.0514651785410345	0.244686182141762	0.833485290224184
10	94705925	94874037	HAP_3	0.122608695652174	0.226012035946938	0.270105789906462	0.403086643841858
10	94705925	94874037	HAP_4	0.131304347826087	0.0165789148043976	0.327460191012557	0.959639306028746
10	94705925	94874037	HAP_5	0.119130434782609	0.299031504835283	0.304693252696469	0.326808847080195
10	94705925	94874037	HAP_6	0.107826086956522	-0.222412407463169	0.400321134528955	0.578715696622286
10	94751406	94974959	HAP_1	0.107826086956522	-0.222412407463169	0.400321134528955	0.578715696622286
10	94751406	94974959	HAP_2	0.157391304347826	0.267043636716674	0.246890639053573	0.279882095440671
10	94751406	94974959	HAP_3	0.203478260869565	0.21761771265728	0.186756709782843	0.244413321300676
10	94751406	94974959	HAP_4	0.131304347826087	0.0165789148043976	0.327460191012557	0.959639306028746
10	94751406	94974959	HAP_5	0.123478260869565	0.226012035946938	0.270105789906462	0.403086643841858
10	94751406	94974959	HAP_6	0.115652173913043	0.162144140641162	0.36639350641202	0.658268051251816
10	94780251	95029964	HAP_1	0.203478260869565	0.21761771265728	0.186756709782843	0.244413321300676
10	94780251	95029964	HAP_2	0.114782608695652	0.162144140641162	0.36639350641202	0.658268051251816
10	94780251	95029964	HAP_3	0.157391304347826	0.267043636716674	0.246890639053573	0.279882095440671
10	94780251	95029964	HAP_4	0.123478260869565	0.226012035946938	0.270105789906462	0.403086643841858
10	94780251	95029964	HAP_5	0.107826086956522	-0.222412407463169	0.400321134528955	0.578715696622286
10	94849185	95074961	HAP_1	0.114782608695652	0.162144140641162	0.36639350641202	0.658268051251816
10	94849185	95074961	HAP_2	0.128695652173913	0.226012035946938	0.270105789906462	0.403086643841858
10	94849185	95074961	HAP_3	0.203478260869565	0.21761771265728	0.186756709782843	0.244413321300676
10	94849185	95074961	HAP_4	0.158260869565217	0.413405686646215	0.235739741085745	0.0800350940913143
10	94849185	95074961	HAP_5	0.10695652173913	-0.222412407463169	0.400321134528955	0.578715696622286
10	94928755	95132054	HAP_1	0.204347826086957	0.21761771265728	0.186756709782843	0.244413321300676
10	94928755	95132054	HAP_2	0.179130434782609	0.0701824546544569	0.198125516187379	0.723297675381865
10	94928755	95132054	HAP_3	0.114782608695652	0.162144140641162	0.36639350641202	0.658268051251816
10	94928755	95132054	HAP_4	0.10695652173913	-0.222412407463169	0.400321134528955	0.578715696622286
10	94928755	95132054	HAP_5	0.128695652173913	0.226012035946938	0.270105789906462	0.403086643841858
10	95015106	95178907	HAP_1	0.112173913043478	0.162144140641162	0.36639350641202	0.658268051251816
10	95015106	95178907	HAP_2	0.129565217391304	0.19603440085374	0.257013484038135	0.445938638758543
10	95015106	95178907	HAP_3	0.204347826086957	0.21761771265728	0.186756709782843	0.244413321300676
10	95015106	95178907	HAP_4	0.136521739130435	0.162087623781742	0.260833283764098	0.534573765683942
10	95015106	95178907	HAP_5	0.135652173913043	0.16336975687535	0.243792416176129	0.503057636758405
10	95015106	95178907	HAP_6	0.10695652173913	-0.222412407463169	0.400321134528955	0.578715696622286
10	95061334	95242437	HAP_1	0.106086956521739	-0.222412407463169	0.400321134528955	0.578715696622286
10	95061334	95242437	HAP_2	0.130434782608696	0.19603440085374	0.257013484038135	0.445938638758543
10	95061334	95242437	HAP_3	0.111304347826087	0.162144140641162	0.36639350641202	0.658268051251816
10	95061334	95242437	HAP_4	0.204347826086957	0.21761771265728	0.186756709782843	0.244413321300676
10	95061334	95242437	HAP_5	0.0973913043478261	0.207022488586564	0.405561360519052	0.609930291548311
10	95061334	95242437	HAP_6	0.132173913043478	0.16336975687535	0.243792416176129	0.503057636758405
10	95115654	95302587	HAP_1	0.0973913043478261	0.207022488586564	0.405561360519052	0.609930291548311
10	95115654	95302587	HAP_2	0.132173913043478	0.16336975687535	0.243792416176129	0.503057636758405
10	95115654	95302587	HAP_3	0.111304347826087	0.162144140641162	0.36639350641202	0.658268051251816
10	95115654	95302587	HAP_4	0.310434782608696	0.0260654154967699	0.123050219920081	0.832318442035788
10	95115654	95302587	HAP_5	0.130434782608696	0.19603440085374	0.257013484038135	0.445938638758543
10	95167060	95368655	HAP_1	0.407826086956522	-0.0654663650174762	0.098308834801483	0.505731922701596
10	95167060	95368655	HAP_2	0.130434782608696	0.19603440085374	0.257013484038135	0.445938638758543
10	95167060	95368655	HAP_3	0.111304347826087	0.162144140641162	0.36639350641202	0.658268051251816
10	95167060	95368655	HAP_4	0.13304347826087	0.16336975687535	0.243792416176129	0.503057636758405
10	95220797	95416656	HAP_1	0.36695652173913	-0.0800918613104917	0.106462216979659	0.452183740767047
10	95220797	95416656	HAP_2	0.205217391304348	0.21761771265728	0.186756709782843	0.244413321300676
10	95220797	95416656	HAP_3	0.247826086956522	0.0342330292834209	0.135233256087831	0.800252124935035
10	95284691	95475139	HAP_1	0.247826086956522	0.0342330292834209	0.135233256087831	0.800252124935035
10	95284691	95475139	HAP_2	0.329565217391304	-0.075345072046674	0.119125030038124	0.527325721849226
10	95284691	95475139	HAP_3	0.205217391304348	0.21761771265728	0.186756709782843	0.244413321300676
10	95352192	95517201	HAP_1	0.130434782608696	0.19603440085374	0.257013484038135	0.445938638758543
10	95352192	95517201	HAP_2	0.105217391304348	-0.222412407463169	0.400321134528955	0.578715696622286
10	95352192	95517201	HAP_3	0.088695652173913	0.172894960202489	0.46431475238146	0.709760846861795
10	95352192	95517201	HAP_4	0.205217391304348	0.21761771265728	0.186756709782843	0.244413321300676
10	95352192	95517201	HAP_5	0.114782608695652	0.162144140641162	0.36639350641202	0.658268051251816
10	95352192	95517201	HAP_6	0.13304347826087	0.16336975687535	0.243792416176129	0.503057636758405
10	95404294	95575347	HAP_1	0.208695652173913	0.21761771265728	0.186756709782843	0.244413321300676
10	95404294	95575347	HAP_2	0.114782608695652	0.162144140641162	0.36639350641202	0.658268051251816
10	95404294	95575347	HAP_3	0.132173913043478	0.16336975687535	0.243792416176129	0.503057636758405
10	95404294	95575347	HAP_4	0.13304347826087	0.19603440085374	0.257013484038135	0.445938638758543
10	95404294	95575347	HAP_5	0.105217391304348	-0.222412407463169	0.400321134528955	0.578715696622286
10	95404294	95575347	HAP_6	0.0904347826086957	0.172894960202489	0.46431475238146	0.709760846861795
10	95461966	95634570	HAP_1	0.208695652173913	0.21761771265728	0.186756709782843	0.244413321300676
10	95461966	95634570	HAP_2	0.114782608695652	0.162144140641162	0.36639350641202	0.658268051251816
10	95461966	95634570	HAP_3	0.132173913043478	0.16336975687535	0.243792416176129	0.503057636758405
10	95461966	95634570	HAP_4	0.12695652173913	0.226012035946938	0.270105789906462	0.403086643841858
10	95461966	95634570	HAP_5	0.106086956521739	-0.222412407463169	0.400321134528955	0.578715696622286
10	95461966	95634570	HAP_6	0.0895652173913044	0.172894960202489	0.46431475238146	0.709760846861795
10	95499650	95685309	HAP_1	0.208695652173913	0.21761771265728	0.186756709782843	0.244413321300676
10	95499650	95685309	HAP_2	0.104347826086957	-0.222412407463169	0.400321134528955	0.578715696622286
10	95499650	95685309	HAP_3	0.0956521739130435	0.0671513569305112	0.361035056902134	0.85251440211107
10	95499650	95685309	HAP_4	0.12695652173913	0.226012035946938	0.270105789906462	0.403086643841858
10	95499650	95685309	HAP_5	0.131304347826087	0.16336975687535	0.243792416176129	0.503057636758405
10	95499650	95685309	HAP_6	0.114782608695652	0.162144140641162	0.36639350641202	0.658268051251816
10	95550705	95704351	HAP_1	0.131304347826087	0.16336975687535	0.243792416176129	0.503057636758405
10	95550705	95704351	HAP_2	0.114782608695652	0.162144140641162	0.36639350641202	0.658268051251816
10	95550705	95704351	HAP_3	0.209565217391304	0.31534793486293	0.182225304586581	0.0840829999353403
10	95550705	95704351	HAP_4	0.0895652173913044	0.172894960202489	0.46431475238146	0.709760846861795
10	95550705	95704351	HAP_5	0.12695652173913	0.226012035946938	0.270105789906462	0.403086643841858
10	95550705	95704351	HAP_6	0.104347826086957	-0.222412407463169	0.400321134528955	0.578715696622286
10	95614753	95736505	HAP_1	0.0730434782608696	-0.531852229288203	0.461287040238543	0.249410967504968
10	95614753	95736505	HAP_2	0.131304347826087	0.16336975687535	0.243792416176129	0.503057636758405
10	95614753	95736505	HAP_3	0.209565217391304	0.31534793486293	0.182225304586581	0.0840829999353403
10	95614753	95736505	HAP_4	0.12695652173913	0.226012035946938	0.270105789906462	0.403086643841858
10	95614753	95736505	HAP_5	0.112173913043478	0.0235615381384336	0.468703609322585	0.959925417752186
10	95671839	95785008	HAP_1	0.11304347826087	0.0235615381384336	0.468703609322585	0.959925417752186
