## Supplementary material for "Autosomal recessive loci contribute significantly to quantitative variation of male fertility in a dairy cattle population": spermio_unterentw14_150spz_REC.tsv (part 10 of 19)

CHROM	START	STOP	HAP	FREQ	BETA	SE_BETA	PVAL
10	95671839	95785008	HAP_2	0.109565217391304	0.299031504835283	0.304693252696469	0.326808847080195
10	95671839	95785008	HAP_3	0.12695652173913	0.226012035946938	0.270105789906462	0.403086643841858
10	95671839	95785008	HAP_4	0.0965217391304348	-0.531852229288203	0.461287040238543	0.249410967504968
10	95671839	95785008	HAP_5	0.209565217391304	0.31534793486293	0.182225304586581	0.0840829999353403
10	95698308	95841402	HAP_1	0.334782608695652	0.114729740640242	0.121044497643241	0.34362281174144
10	95698308	95841402	HAP_2	0.11304347826087	0.0235615381384336	0.468703609322585	0.959925417752186
10	95698308	95841402	HAP_3	0.130434782608696	0.226012035946938	0.270105789906462	0.403086643841858
10	95698308	95841402	HAP_4	0.0965217391304348	-0.531852229288203	0.461287040238543	0.249410967504968
10	95729668	95876772	HAP_1	0.222608695652174	0.312030062802494	0.182361074852082	0.0876225249276196
10	95729668	95876772	HAP_2	0.109565217391304	0.299031504835283	0.304693252696469	0.326808847080195
10	95729668	95876772	HAP_3	0.11304347826087	0.0235615381384336	0.468703609322585	0.959925417752186
10	95729668	95876772	HAP_4	0.12695652173913	0.226012035946938	0.270105789906462	0.403086643841858
10	95755803	95919451	HAP_1	0.119130434782609	0.0235615381384336	0.468703609322585	0.959925417752186
10	95755803	95919451	HAP_2	0.166086956521739	0.335765642827042	0.188435814611967	0.0753124392738936
10	95755803	95919451	HAP_3	0.222608695652174	0.312030062802494	0.182361074852082	0.0876225249276196
10	95755803	95919451	HAP_4	0.108695652173913	0.299031504835283	0.304693252696469	0.326808847080195
10	95825565	95974611	HAP_1	0.222608695652174	0.312030062802494	0.182361074852082	0.0876225249276196
10	95825565	95974611	HAP_2	0.107826086956522	-0.040381979661115	0.327750454348792	0.901985227788882
10	95825565	95974611	HAP_3	0.108695652173913	0.299031504835283	0.304693252696469	0.326808847080195
10	95825565	95974611	HAP_4	0.12695652173913	0.226012035946938	0.270105789906462	0.403086643841858
10	95825565	95974611	HAP_5	0.119130434782609	0.0235615381384336	0.468703609322585	0.959925417752186
10	95861900	96010742	HAP_1	0.221739130434783	0.272011612453923	0.186494382919525	0.145247291765013
10	95861900	96010742	HAP_2	0.13304347826087	0.128556339624974	0.259521768302422	0.620540638866365
10	95861900	96010742	HAP_3	0.127826086956522	0.226012035946938	0.270105789906462	0.403086643841858
10	95861900	96010742	HAP_4	0.0660869565217391	-0.635627758980601	0.461677401870859	0.16912877691095
10	95898502	96061139	HAP_1	0.0660869565217391	-0.635627758980601	0.461677401870859	0.16912877691095
10	95898502	96061139	HAP_2	0.221739130434783	0.272011612453923	0.186494382919525	0.145247291765013
10	95898502	96061139	HAP_3	0.127826086956522	0.226012035946938	0.270105789906462	0.403086643841858
10	95898502	96061139	HAP_4	0.13304347826087	0.128556339624974	0.259521768302422	0.620540638866365
10	95969688	96102763	HAP_1	0.132173913043478	0.128556339624974	0.259521768302422	0.620540638866365
10	95969688	96102763	HAP_2	0.221739130434783	0.311273934084303	0.190946574719798	0.1036274609555
10	95969688	96102763	HAP_3	0.132173913043478	1.11646825673627	0.399730530104415	0.0053992528434059
10	95969688	96102763	HAP_4	0.0869565217391304	-0.291115919257221	0.359047495198513	0.417823414656111
10	95969688	96102763	HAP_5	0.0660869565217391	-0.635627758980601	0.461677401870859	0.16912877691095
10	95969688	96102763	HAP_6	0.128695652173913	0.226012035946938	0.270105789906462	0.403086643841858
10	95994273	96140924	HAP_1	0.132173913043478	0.128556339624974	0.259521768302422	0.620540638866365
10	95994273	96140924	HAP_2	0.223478260869565	0.265249048812301	0.185960070795034	0.154314993274715
10	95994273	96140924	HAP_3	0.0669565217391304	-0.635627758980601	0.461677401870859	0.16912877691095
10	95994273	96140924	HAP_4	0.0652173913043478	-0.245579481683098	0.46311459977931	0.596128650015615
10	95994273	96140924	HAP_5	0.128695652173913	0.226012035946938	0.270105789906462	0.403086643841858
10	96033722	96174965	HAP_1	0.14695652173913	0.0752833202413465	0.244863304370179	0.758614470482479
10	96033722	96174965	HAP_2	0.234782608695652	0.0286797819182431	0.153311053327548	0.851673859694396
10	96033722	96174965	HAP_3	0.0695652173913043	-0.245579481683098	0.46311459977931	0.596128650015615
10	96033722	96174965	HAP_4	0.240869565217391	0.307920925514454	0.167612688708103	0.0667232810713788
10	96033722	96174965	HAP_5	0.105217391304348	0.0911452207159791	0.32795663801309	0.781177124432094
10	96097076	96222398	HAP_1	0.105217391304348	0.0911452207159791	0.32795663801309	0.781177124432094
10	96097076	96222398	HAP_2	0.151304347826087	0.0752833202413465	0.244863304370179	0.758614470482479
10	96097076	96222398	HAP_3	0.0652173913043478	-0.245579481683098	0.46311459977931	0.596128650015615
10	96097076	96222398	HAP_4	0.217391304347826	0.215136941324973	0.188861570468814	0.255136313623171
10	96097076	96222398	HAP_5	0.235652173913043	0.0339065128999368	0.150749947418589	0.822124118511363
10	96122279	96245490	HAP_1	0.235652173913043	0.0339065128999368	0.150749947418589	0.822124118511363
10	96122279	96245490	HAP_2	0.0652173913043478	-0.245579481683098	0.46311459977931	0.596128650015615
10	96122279	96245490	HAP_3	0.105217391304348	0.0911452207159791	0.32795663801309	0.781177124432094
10	96122279	96245490	HAP_4	0.175652173913043	0.0688970902106603	0.22529935607001	0.759868319116491
10	96122279	96245490	HAP_5	0.217391304347826	0.215136941324973	0.188861570468814	0.255136313623171
10	96164768	96276708	HAP_1	0.235652173913043	0.0339065128999368	0.150749947418589	0.822124118511363
10	96164768	96276708	HAP_2	0.105217391304348	0.0911452207159791	0.32795663801309	0.781177124432094
10	96164768	96276708	HAP_3	0.289565217391304	0.0910576008964492	0.130826380713955	0.486704881123411
10	96164768	96276708	HAP_4	0.22695652173913	0.193823392953221	0.177654826096791	0.275735507228734
10	96211178	96298032	HAP_1	0.22695652173913	0.193823392953221	0.177654826096791	0.275735507228734
10	96211178	96298032	HAP_2	0.105217391304348	0.0911452207159791	0.32795663801309	0.781177124432094
10	96211178	96298032	HAP_3	0.251304347826087	0.000557915003565653	0.143703536904876	0.996903676274966
10	96211178	96298032	HAP_4	0.301739130434783	0.0827443179005197	0.125457320069614	0.509818231235358
10	96240911	96328264	HAP_1	0.22695652173913	0.193823392953221	0.177654826096791	0.275735507228734
10	96240911	96328264	HAP_2	0.11304347826087	0.00483113490691753	0.305172370893945	0.987374963239909
10	96240911	96328264	HAP_3	0.251304347826087	0.000557915003565653	0.143703536904876	0.996903676274966
10	96240911	96328264	HAP_4	0.301739130434783	0.0827443179005197	0.125457320069614	0.509818231235358
10	96268136	96384041	HAP_1	0.150434782608696	0.0383304407730315	0.2297626999685	0.867566798944769
10	96268136	96384041	HAP_2	0.238260869565217	0.331215886272328	0.163500648570062	0.0432595940207956
10	96268136	96384041	HAP_3	0.0652173913043478	-0.245579481683098	0.46311459977931	0.596128650015615
10	96268136	96384041	HAP_4	0.22695652173913	0.193823392953221	0.177654826096791	0.275735507228734
10	96268136	96384041	HAP_5	0.112173913043478	0.00483113490691753	0.305172370893945	0.987374963239909
10	96290451	96501196	HAP_1	0.108695652173913	0.299031504835283	0.304693252696469	0.326808847080195
10	96290451	96501196	HAP_2	0.230434782608696	0.306954985220247	0.167009923751119	0.0665982129768107
10	96290451	96501196	HAP_3	0.0652173913043478	-0.245579481683098	0.46311459977931	0.596128650015615
10	96290451	96501196	HAP_4	0.164347826086957	0.338205901832884	0.245243088388957	0.168423609157971
10	96290451	96501196	HAP_5	0.112173913043478	0.00483113490691753	0.305172370893945	0.987374963239909
10	96321052	96569247	HAP_1	0.148695652173913	0.0752833202413465	0.244863304370179	0.758614470482479
10	96321052	96569247	HAP_2	0.0643478260869565	-0.245579481683098	0.46311459977931	0.596128650015615
10	96321052	96569247	HAP_3	0.104347826086957	0.299031504835283	0.304693252696469	0.326808847080195
10	96321052	96569247	HAP_4	0.164347826086957	0.338205901832884	0.245243088388957	0.168423609157971
10	96321052	96569247	HAP_5	0.112173913043478	0.00483113490691753	0.305172370893945	0.987374963239909
10	96357931	96608988	HAP_1	0.105217391304348	0.0911452207159791	0.32795663801309	0.781177124432094
10	96357931	96608988	HAP_2	0.165217391304348	0.338205901832884	0.245243088388957	0.168423609157971
10	96357931	96608988	HAP_3	0.148695652173913	0.0752833202413465	0.244863304370179	0.758614470482479
10	96357931	96608988	HAP_4	0.0643478260869565	-0.245579481683098	0.46311459977931	0.596128650015615
10	96357931	96608988	HAP_5	0.104347826086957	0.299031504835283	0.304693252696469	0.326808847080195
10	96457861	96653375	HAP_1	0.16695652173913	0.284855618797656	0.235470371280543	0.226891047396675
10	96457861	96653375	HAP_2	0.150434782608696	0.0752833202413465	0.244863304370179	0.758614470482479
10	96457861	96653375	HAP_3	0.14695652173913	0.0325488149209681	0.239585074526977	0.891984608076726
10	96457861	96653375	HAP_4	0.0556521739130435	-0.245579481683098	0.46311459977931	0.596128650015615
10	96457861	96653375	HAP_5	0.106086956521739	0.0911452207159791	0.32795663801309	0.781177124432094
10	96552160	96705573	HAP_1	0.150434782608696	0.0752833202413465	0.244863304370179	0.758614470482479
10	96552160	96705573	HAP_2	0.212173913043478	0.10086534089653	0.194439913621272	0.604140588629712
10	96552160	96705573	HAP_3	0.170434782608696	0.30097306676498	0.226357349826267	0.184177385519628
10	96552160	96705573	HAP_4	0.14695652173913	0.0325488149209681	0.239585074526977	0.891984608076726
10	96552160	96705573	HAP_5	0.0556521739130435	-0.245579481683098	0.46311459977931	0.596128650015615
10	96595919	96753515	HAP_1	0.0556521739130435	-0.245579481683098	0.46311459977931	0.596128650015615
10	96595919	96753515	HAP_2	0.157391304347826	0.0752833202413465	0.244863304370179	0.758614470482479
10	96595919	96753515	HAP_3	0.068695652173913	-0.635627758980601	0.461677401870859	0.16912877691095
10	96595919	96753515	HAP_4	0.208695652173913	0.151112671299449	0.185360031601778	0.41528103800596
10	96595919	96753515	HAP_5	0.14695652173913	0.0325488149209681	0.239585074526977	0.891984608076726
10	96635623	96859145	HAP_1	0.0547826086956522	-0.245579481683098	0.46311459977931	0.596128650015615
10	96635623	96859145	HAP_2	0.157391304347826	0.0752833202413465	0.244863304370179	0.758614470482479
10	96635623	96859145	HAP_3	0.068695652173913	-0.635627758980601	0.461677401870859	0.16912877691095
10	96635623	96859145	HAP_4	0.200869565217391	0.165760979738562	0.204240723734503	0.417367014831287
10	96635623	96859145	HAP_5	0.144347826086957	0.0579006389012396	0.261108412242468	0.824589508104053
10	96694069	96970666	HAP_1	0.17304347826087	0.330751583172188	0.226666741727536	0.145069393495721
10	96694069	96970666	HAP_2	0.152173913043478	0.0579006389012396	0.261108412242468	0.824589508104053
10	96694069	96970666	HAP_3	0.068695652173913	-0.635627758980601	0.461677401870859	0.16912877691095
10	96694069	96970666	HAP_4	0.157391304347826	0.0752833202413465	0.244863304370179	0.758614470482479
10	96737551	97014092	HAP_1	0.157391304347826	0.0752833202413465	0.244863304370179	0.758614470482479
10	96737551	97014092	HAP_2	0.170434782608696	0.330751583172188	0.226666741727536	0.145069393495721
10	96737551	97014092	HAP_3	0.149565217391304	0.0579006389012396	0.261108412242468	0.824589508104053
10	96737551	97014092	HAP_4	0.068695652173913	-0.635627758980601	0.461677401870859	0.16912877691095
10	96824533	97045625	HAP_1	0.158260869565217	0.0752833202413465	0.244863304370179	0.758614470482479
10	96824533	97045625	HAP_2	0.169565217391304	0.330751583172188	0.226666741727536	0.145069393495721
10	96824533	97045625	HAP_3	0.068695652173913	-0.635627758980601	0.461677401870859	0.16912877691095
10	96824533	97045625	HAP_4	0.150434782608696	0.0579006389012396	0.261108412242468	0.824589508104053
10	96940850	97072140	HAP_1	0.068695652173913	-0.635627758980601	0.461677401870859	0.16912877691095
10	96940850	97072140	HAP_2	0.170434782608696	0.330751583172188	0.226666741727536	0.145069393495721
10	96940850	97072140	HAP_3	0.159130434782609	0.0724449933120948	0.252264862589641	0.774081656482985
10	96940850	97072140	HAP_4	0.159130434782609	0.0607176291966296	0.234245176504255	0.795571632553071
10	96994999	97093679	HAP_1	0.170434782608696	0.330751583172188	0.226666741727536	0.145069393495721
10	96994999	97093679	HAP_2	0.0695652173913043	-0.635627758980601	0.461677401870859	0.16912877691095
10	96994999	97093679	HAP_3	0.16	0.0607176291966296	0.234245176504255	0.795571632553071
10	96994999	97093679	HAP_4	0.162608695652174	0.0724449933120948	0.252264862589641	0.774081656482985
10	97028841	97126922	HAP_1	0.16	0.0607176291966296	0.234245176504255	0.795571632553071
10	97028841	97126922	HAP_2	0.0695652173913043	-0.635627758980601	0.461677401870859	0.16912877691095
10	97028841	97126922	HAP_3	0.170434782608696	0.330751583172188	0.226666741727536	0.145069393495721
10	97028841	97126922	HAP_4	0.163478260869565	0.0724449933120948	0.252264862589641	0.774081656482985
10	97068034	97158149	HAP_1	0.16	0.0607176291966296	0.234245176504255	0.795571632553071
10	97068034	97158149	HAP_2	0.16	0.0724449933120948	0.252264862589641	0.774081656482985
10	97068034	97158149	HAP_3	0.170434782608696	0.330751583172188	0.226666741727536	0.145069393495721
10	97068034	97158149	HAP_4	0.0695652173913043	-0.635627758980601	0.461677401870859	0.16912877691095
10	97087016	97182000	HAP_1	0.16	0.0607176291966296	0.234245176504255	0.795571632553071
10	97087016	97182000	HAP_2	0.157391304347826	0.784749751813757	0.227495097400069	0.000603697723766754
10	97087016	97182000	HAP_3	0.179130434782609	0.106496801088477	0.204728160567481	0.603138522716038
10	97087016	97182000	HAP_4	0.0695652173913043	-0.635627758980601	0.461677401870859	0.16912877691095
10	97110623	97212808	HAP_1	0.16	0.0607176291966296	0.234245176504255	0.795571632553071
10	97110623	97212808	HAP_2	0.0565217391304348	0.0806388128186016	0.403241030487805	0.84157113785088
10	97110623	97212808	HAP_3	0.179130434782609	0.106496801088477	0.204728160567481	0.603138522716038
10	97110623	97212808	HAP_4	0.0695652173913043	-0.635627758980601	0.461677401870859	0.16912877691095
10	97110623	97212808	HAP_5	0.147826086956522	0.801044202447702	0.22235442789238	0.000343038245677575
10	97146455	97229026	HAP_1	0.170434782608696	0.330751583172188	0.226666741727536	0.145069393495721
10	97146455	97229026	HAP_2	0.102608695652174	1.2122988508176	0.276924813475802	1.43037091902901e-05
10	97146455	97229026	HAP_3	0.0695652173913043	-0.635627758980601	0.461677401870859	0.16912877691095
10	97146455	97229026	HAP_4	0.160869565217391	0.0607176291966296	0.234245176504255	0.795571632553071
10	97146455	97229026	HAP_5	0.0556521739130435	0.0806388128186016	0.403241030487805	0.84157113785088
10	97173677	97283642	HAP_1	0.170434782608696	0.330751583172188	0.226666741727536	0.145069393495721
10	97173677	97283642	HAP_2	0.160869565217391	0.0607176291966296	0.234245176504255	0.795571632553071
10	97173677	97283642	HAP_3	0.0678260869565217	-0.635627758980601	0.461677401870859	0.16912877691095
10	97173677	97283642	HAP_4	0.0521739130434783	2.97717280650825	0.447138928097295	6.60302835244152e-11
10	97207176	97342537	HAP_1	0.0669565217391304	-0.635627758980601	0.461677401870859	0.16912877691095
10	97207176	97342537	HAP_2	0.215652173913043	0.159197108673084	0.162539576087364	0.327786033047263
10	97207176	97342537	HAP_3	0.170434782608696	0.330751583172188	0.226666741727536	0.145069393495721
10	97207176	97342537	HAP_4	0.051304347826087	2.97717280650825	0.447138928097295	6.60302835244152e-11
10	97224660	97412881	HAP_1	0.169565217391304	0.330751583172188	0.226666741727536	0.145069393495721
10	97224660	97412881	HAP_2	0.215652173913043	0.159197108673084	0.162539576087364	0.327786033047263
10	97224660	97412881	HAP_3	0.051304347826087	2.97717280650825	0.447138928097295	6.60302835244152e-11
10	97224660	97412881	HAP_4	0.0669565217391304	-0.635627758980601	0.461677401870859	0.16912877691095
10	97261985	97467300	HAP_1	0.215652173913043	0.159197108673084	0.162539576087364	0.327786033047263
10	97261985	97467300	HAP_2	0.0669565217391304	-0.635627758980601	0.461677401870859	0.16912877691095
10	97261985	97467300	HAP_3	0.268695652173913	0.126131559737715	0.134330326061399	0.348151755515815
10	97320528	97531038	HAP_1	0.215652173913043	0.159197108673084	0.162539576087364	0.327786033047263
10	97320528	97531038	HAP_2	0.271304347826087	0.0948784548470566	0.131144628287363	0.469695690386518
10	97320528	97531038	HAP_3	0.0669565217391304	-0.635627758980601	0.461677401870859	0.16912877691095
10	97383301	97561914	HAP_1	0.215652173913043	0.159197108673084	0.162539576087364	0.327786033047263
10	97383301	97561914	HAP_2	0.0669565217391304	-0.635627758980601	0.461677401870859	0.16912877691095
10	97383301	97561914	HAP_3	0.272173913043478	0.0948784548470566	0.131144628287363	0.469695690386518
10	97458058	97582963	HAP_1	0.241739130434783	0.126879692930191	0.136885888612829	0.354375714622694
10	97458058	97582963	HAP_2	0.270434782608696	0.0948784548470566	0.131144628287363	0.469695690386518
10	97458058	97582963	HAP_3	0.0678260869565217	-0.635627758980601	0.461677401870859	0.16912877691095
10	97458058	97582963	HAP_4	0.0382608695652174	-0.144720466415531	0.464007063480677	0.755237662204382
10	97510248	97635215	HAP_1	0.0826086956521739	-0.144720466415531	0.464007063480677	0.755237662204382
10	97510248	97635215	HAP_2	0.223478260869565	0.2579699928459	0.183212708073927	0.15967347528661
10	97510248	97635215	HAP_3	0.215652173913043	0.159197108673084	0.162539576087364	0.327786033047263
10	97546454	97733549	HAP_1	0.215652173913043	0.159197108673084	0.162539576087364	0.327786033047263
10	97546454	97733549	HAP_2	0.223478260869565	0.2579699928459	0.183212708073927	0.15967347528661
10	97575961	97791026	HAP_1	0.215652173913043	0.159197108673084	0.162539576087364	0.327786033047263
10	97575961	97791026	HAP_2	0.22	0.188870782671102	0.199199198774263	0.343460453402859
10	97627345	97824801	HAP_1	0.21304347826087	0.182502975598338	0.165506205358701	0.27063131997819
10	97627345	97824801	HAP_2	0.221739130434783	0.188870782671102	0.199199198774263	0.343460453402859
10	97627345	97824801	HAP_3	0.0521739130434783	0.467775716165013	0.463686742327165	0.313495874731683
10	97717565	97908945	HAP_1	0.217391304347826	0.182502975598338	0.165506205358701	0.27063131997819
10	97717565	97908945	HAP_2	0.0495652173913043	0.467775716165013	0.463686742327165	0.313495874731683
10	97717565	97908945	HAP_3	0.179130434782609	0.152328585235895	0.247582530119901	0.538629528267818
10	97776726	97942539	HAP_1	0.123478260869565	1.19296397101253	0.460770122181308	0.00987294788446016
10	97776726	97942539	HAP_2	0.217391304347826	0.182502975598338	0.165506205358701	0.27063131997819
10	97776726	97942539	HAP_3	0.0495652173913043	0.467775716165013	0.463686742327165	0.313495874731683
10	97776726	97942539	HAP_4	0.177391304347826	0.152328585235895	0.247582530119901	0.538629528267818
10	97813036	97990595	HAP_1	0.18	0.0760076367307219	0.237363741949833	0.748923711998797
10	97813036	97990595	HAP_2	0.0495652173913043	0.467775716165013	0.463686742327165	0.313495874731683
10	97813036	97990595	HAP_3	0.124347826086957	1.19296397101253	0.460770122181308	0.00987294788446016
10	97813036	97990595	HAP_4	0.221739130434783	0.163282511427747	0.162096119350886	0.314214969338827
10	97880087	98032199	HAP_1	0.181739130434783	0.0467200141455748	0.221123849259218	0.832741967369706
10	97880087	98032199	HAP_2	0.267826086956522	0.0249350086400794	0.135581426304326	0.85414907440838
10	97880087	98032199	HAP_3	0.0495652173913043	0.467775716165013	0.463686742327165	0.313495874731683
10	97880087	98032199	HAP_4	0.277391304347826	0.127011879895063	0.133599059229945	0.342168182419748
10	97932441	98098334	HAP_1	0.274782608695652	0.197877014954329	0.130306619768451	0.129438329518434
10	97932441	98098334	HAP_2	0.460869565217391	0.0233086546925881	0.0835589037414847	0.780386743923545
10	97979117	98118902	HAP_1	0.0504347826086957	0.467775716165013	0.463686742327165	0.313495874731683
10	97979117	98118902	HAP_2	0.224347826086957	0.163282511427747	0.162096119350886	0.314214969338827
10	97979117	98118902	HAP_3	0.521739130434783	0.0105481491233721	0.0784981159732341	0.89315451171643
10	98020233	98195717	HAP_1	0.0478260869565217	0.467775716165013	0.463686742327165	0.313495874731683
10	98020233	98195717	HAP_2	0.224347826086957	0.163282511427747	0.162096119350886	0.314214969338827
10	98020233	98195717	HAP_3	0.182608695652174	0.0467200141455748	0.221123849259218	0.832741967369706
10	98020233	98195717	HAP_4	0.334782608695652	0.0797362264927248	0.117363213038556	0.497166002397522
10	98057404	98227614	HAP_1	0.0478260869565217	0.467775716165013	0.463686742327165	0.313495874731683
10	98057404	98227614	HAP_2	0.247826086956522	0.123936245383361	0.154570775001012	0.423002316099942
10	98057404	98227614	HAP_3	0.182608695652174	0.0467200141455748	0.221123849259218	0.832741967369706
10	98057404	98227614	HAP_4	0.333913043478261	0.0797362264927248	0.117363213038556	0.497166002397522
10	98108833	98282349	HAP_1	0.273913043478261	0.103607101107447	0.132143456412019	0.433340989716462
10	98108833	98282349	HAP_2	0.0478260869565217	0.467775716165013	0.463686742327165	0.313495874731683
10	98108833	98282349	HAP_3	0.182608695652174	0.0467200141455748	0.221123849259218	0.832741967369706
10	98108833	98282349	HAP_4	0.333913043478261	0.0797362264927248	0.117363213038556	0.497166002397522
10	98156156	98344675	HAP_1	0.175652173913043	0.104905058422708	0.230175746583031	0.648738116215787
10	98156156	98344675	HAP_2	0.0747826086956522	-0.318717976015247	0.358733249205668	0.374676705134337
10	98156156	98344675	HAP_3	0.344347826086957	0.200393159181305	0.102521090049155	0.0511194403829931
10	98156156	98344675	HAP_4	0.0478260869565217	0.467775716165013	0.463686742327165	0.313495874731683
10	98221614	98387340	HAP_1	0.175652173913043	0.104905058422708	0.230175746583031	0.648738116215787
10	98221614	98387340	HAP_2	0.0478260869565217	0.467775716165013	0.463686742327165	0.313495874731683
10	98221614	98387340	HAP_3	0.226086956521739	0.163282511427747	0.162096119350886	0.314214969338827
10	98258401	98443343	HAP_1	0.226086956521739	0.163282511427747	0.162096119350886	0.314214969338827
10	98258401	98443343	HAP_2	0.17304347826087	0.104905058422708	0.230175746583031	0.648738116215787
10	98258401	98443343	HAP_3	0.0478260869565217	0.467775716165013	0.463686742327165	0.313495874731683
10	98334144	98488911	HAP_1	0.17304347826087	0.104905058422708	0.230175746583031	0.648738116215787
10	98334144	98488911	HAP_2	0.0478260869565217	0.467775716165013	0.463686742327165	0.313495874731683
10	98334144	98488911	HAP_3	0.225217391304348	0.163282511427747	0.162096119350886	0.314214969338827
10	98367225	98521529	HAP_1	0.139130434782609	0.17013107107461	0.246255264929279	0.489930710907999
10	98367225	98521529	HAP_2	0.0478260869565217	0.467775716165013	0.463686742327165	0.313495874731683
10	98367225	98521529	HAP_3	0.225217391304348	0.163282511427747	0.162096119350886	0.314214969338827
10	98428902	98568645	HAP_1	0.298260869565217	0.0128939386751817	0.120514499340829	0.914834486096558
10	98428902	98568645	HAP_2	0.14	0.17013107107461	0.246255264929279	0.489930710907999
10	98428902	98568645	HAP_3	0.110434782608696	-0.179626468893725	0.413794886343008	0.664385743833916
10	98428902	98568645	HAP_4	0.0478260869565217	0.467775716165013	0.463686742327165	0.313495874731683
10	98483775	98598127	HAP_1	0.14	0.17013107107461	0.246255264929279	0.489930710907999
10	98483775	98598127	HAP_2	0.248695652173913	0.162572272874755	0.154497183604986	0.29312933222226
10	98483775	98598127	HAP_3	0.106086956521739	-0.0667075910913928	0.480048876948076	0.889531538358897
10	98511955	98656054	HAP_1	0.22695652173913	0.2058539305407	0.162022045760479	0.204421473128261
10	98511955	98656054	HAP_2	0.14	0.17013107107461	0.246255264929279	0.489930710907999
10	98511955	98656054	HAP_3	0.106086956521739	-0.0667075910913928	0.480048876948076	0.889531538358897
10	98559107	98706835	HAP_1	0.19304347826087	0.189034048356996	0.188686025498213	0.316849877007353
10	98559107	98706835	HAP_2	0.123478260869565	0.312078666749276	0.272228075402278	0.252123009079083
10	98559107	98706835	HAP_3	0.106086956521739	-0.0667075910913928	0.480048876948076	0.889531538358897
10	98585495	98734613	HAP_1	0.19304347826087	0.189034048356996	0.188686025498213	0.316849877007353
10	98585495	98734613	HAP_2	0.124347826086957	0.312078666749276	0.272228075402278	0.252123009079083
10	98585495	98734613	HAP_3	0.10695652173913	-0.045093770671395	0.410873881007008	0.912646124082582
10	98636681	98792314	HAP_1	0.124347826086957	0.312078666749276	0.272228075402278	0.252123009079083
10	98636681	98792314	HAP_2	0.10695652173913	-0.045093770671395	0.410873881007008	0.912646124082582
10	98636681	98792314	HAP_3	0.19304347826087	0.189034048356996	0.188686025498213	0.316849877007353
10	98685723	98842743	HAP_1	0.125217391304348	0.0428961165283399	0.304380265910763	0.887976244636535
10	98685723	98842743	HAP_2	0.124347826086957	0.312078666749276	0.272228075402278	0.252123009079083
10	98685723	98842743	HAP_3	0.13304347826087	-0.161580521518166	0.289155461107721	0.576519741637646
10	98685723	98842743	HAP_4	0.142608695652174	0.110972760961374	0.270936896856211	0.682263564411907
10	98685723	98842743	HAP_5	0.194782608695652	0.189034048356996	0.188686025498213	0.316849877007353
10	98726732	98897247	HAP_1	0.191304347826087	-0.00546346857016603	0.193292617669974	0.977460611795858
10	98726732	98897247	HAP_2	0.13304347826087	-0.161580521518166	0.289155461107721	0.576519741637646
10	98726732	98897247	HAP_3	0.124347826086957	0.312078666749276	0.272228075402278	0.252123009079083
10	98771835	98943947	HAP_1	0.133913043478261	-0.161580521518166	0.289155461107721	0.576519741637646
10	98771835	98943947	HAP_2	0.123478260869565	0.312078666749276	0.272228075402278	0.252123009079083
10	98771835	98943947	HAP_3	0.191304347826087	-0.00546346857016603	0.193292617669974	0.977460611795858
10	98829909	99006298	HAP_1	0.221739130434783	0.0681575867898957	0.175487101815747	0.697873889251091
10	98829909	99006298	HAP_2	0.103478260869565	-0.542563273466063	0.357423520952292	0.129580677985453
10	98829909	99006298	HAP_3	0.123478260869565	0.312078666749276	0.272228075402278	0.252123009079083
10	98829909	99006298	HAP_4	0.133913043478261	-0.161580521518166	0.289155461107721	0.576519741637646
10	98883278	99074054	HAP_1	0.22	0.0103764919065545	0.178673781861598	0.95370947696946
10	98883278	99074054	HAP_2	0.124347826086957	0.312078666749276	0.272228075402278	0.252123009079083
10	98883278	99074054	HAP_3	0.133913043478261	-0.161580521518166	0.289155461107721	0.576519741637646
10	98931630	99104752	HAP_1	0.124347826086957	0.312078666749276	0.272228075402278	0.252123009079083
10	98931630	99104752	HAP_2	0.22	0.0103764919065545	0.178673781861598	0.95370947696946
10	98931630	99104752	HAP_3	0.133913043478261	-0.161580521518166	0.289155461107721	0.576519741637646
10	98978973	99138037	HAP_1	0.22	0.0103764919065545	0.178673781861598	0.95370947696946
10	98978973	99138037	HAP_2	0.116521739130435	0.312078666749276	0.272228075402278	0.252123009079083
10	98978973	99138037	HAP_3	0.134782608695652	-0.161580521518166	0.289155461107721	0.576519741637646
10	99057984	99191290	HAP_1	0.116521739130435	0.312078666749276	0.272228075402278	0.252123009079083
10	99057984	99191290	HAP_2	0.145217391304348	-0.209234221797406	0.30683944407192	0.495582272354451
10	99057984	99191290	HAP_3	0.221739130434783	0.0103764919065545	0.178673781861598	0.95370947696946
10	99097885	99223893	HAP_1	0.218260869565217	0.0958044111165244	0.180386078313582	0.595554069637622
10	99097885	99223893	HAP_2	0.144347826086957	-0.209234221797406	0.30683944407192	0.495582272354451
10	99097885	99223893	HAP_3	0.22	0.0103764919065545	0.178673781861598	0.95370947696946
10	99128520	99265306	HAP_1	0.216521739130435	0.0958044111165244	0.180386078313582	0.595554069637622
10	99128520	99265306	HAP_2	0.220869565217391	0.0607178552739405	0.174742767591167	0.728368402517792
10	99128520	99265306	HAP_3	0.119130434782609	-0.209234221797406	0.30683944407192	0.495582272354451
10	99128520	99265306	HAP_4	0.143478260869565	0.14834986679694	0.254791438307183	0.560638268809697
10	99175951	99303161	HAP_1	0.119130434782609	-0.209234221797406	0.30683944407192	0.495582272354451
10	99175951	99303161	HAP_2	0.0965217391304348	0.320715693709733	0.327812257887792	0.328321336541191
10	99175951	99303161	HAP_3	0.221739130434783	0.0331841655038815	0.170952876947811	0.846157592188086
10	99175951	99303161	HAP_4	0.117391304347826	0.215483391588467	0.258673286093587	0.405179974801837
10	99214751	99358600	HAP_1	0.0939130434782609	-0.121492043773863	0.467358088478718	0.79499373785286
10	99214751	99358600	HAP_2	0.22695652173913	0.0563668143616646	0.164619182780722	0.732172392648104
10	99214751	99358600	HAP_3	0.13304347826087	0.0158822348365828	0.227481917891857	0.944363697108476
10	99214751	99358600	HAP_4	0.117391304347826	0.215483391588467	0.258673286093587	0.405179974801837
10	99253837	99424539	HAP_1	0.117391304347826	0.215483391588467	0.258673286093587	0.405179974801837
10	99253837	99424539	HAP_2	0.325217391304348	-0.0907117384952582	0.114922720349965	0.430253109319961
10	99253837	99424539	HAP_3	0.109565217391304	-0.121492043773863	0.467358088478718	0.79499373785286
10	99285271	99452672	HAP_1	0.109565217391304	-0.121492043773863	0.467358088478718	0.79499373785286
10	99285271	99452672	HAP_2	0.255652173913043	-0.0356894074441957	0.148404426551554	0.810040062350937
10	99285271	99452672	HAP_3	0.116521739130435	0.215483391588467	0.258673286093587	0.405179974801837
10	99335467	99486742	HAP_1	0.109565217391304	-0.121492043773863	0.467358088478718	0.79499373785286
10	99335467	99486742	HAP_2	0.256521739130435	-0.0356894074441957	0.148404426551554	0.810040062350937
10	99335467	99486742	HAP_3	0.116521739130435	0.215483391588467	0.258673286093587	0.405179974801837
10	99401710	99537228	HAP_1	0.114782608695652	0.215483391588467	0.258673286093587	0.405179974801837
10	99401710	99537228	HAP_2	0.109565217391304	-0.121492043773863	0.467358088478718	0.79499373785286
10	99401710	99537228	HAP_3	0.0895652173913044	0.906397264151002	0.457430275514979	0.0480222870620076
10	99401710	99537228	HAP_4	0.238260869565217	-0.0487716038617813	0.161014755308014	0.76207704486021
10	99442372	99600736	HAP_1	0.238260869565217	-0.0487716038617813	0.161014755308014	0.76207704486021
10	99442372	99600736	HAP_2	0.107826086956522	-0.121492043773863	0.467358088478718	0.79499373785286
10	99442372	99600736	HAP_3	0.113913043478261	0.215483391588467	0.258673286093587	0.405179974801837
10	99471179	99631924	HAP_1	0.238260869565217	-0.0487716038617813	0.161014755308014	0.76207704486021
10	99471179	99631924	HAP_2	0.107826086956522	-0.121492043773863	0.467358088478718	0.79499373785286
10	99471179	99631924	HAP_3	0.113913043478261	0.215483391588467	0.258673286093587	0.405179974801837
10	99514124	99670343	HAP_1	0.239130434782609	-0.0487716038617813	0.161014755308014	0.76207704486021
10	99514124	99670343	HAP_2	0.107826086956522	1.08687254748412	0.46212756669613	0.0190225047209379
10	99514124	99670343	HAP_3	0.113913043478261	0.215483391588467	0.258673286093587	0.405179974801837
10	99514124	99670343	HAP_4	0.107826086956522	-0.121492043773863	0.467358088478718	0.79499373785286
10	99579214	99729179	HAP_1	0.108695652173913	-0.121492043773863	0.467358088478718	0.79499373785286
10	99579214	99729179	HAP_2	0.0660869565217391	-0.141523233507742	0.463674023588734	0.760310544516589
10	99579214	99729179	HAP_3	0.166086956521739	0.303951840759169	0.2467496354792	0.218530418461859
10	99579214	99729179	HAP_4	0.166086956521739	0.051624893513008	0.209993466432379	0.805895478596673
10	99579214	99729179	HAP_5	0.272173913043478	0.266947457108359	0.132497564341098	0.0444082113308423
10	99625669	99789038	HAP_1	0.107826086956522	-0.121492043773863	0.467358088478718	0.79499373785286
10	99625669	99789038	HAP_2	0.0669565217391304	-0.141523233507742	0.463674023588734	0.760310544516589
10	99625669	99789038	HAP_3	0.101739130434783	1.08687254748412	0.46212756669613	0.0190225047209379
10	99625669	99789038	HAP_4	0.140869565217391	0.298739055029625	0.358308643862297	0.404777313830024
10	99625669	99789038	HAP_5	0.0860869565217391	-0.284893227320848	0.32681037643419	0.3837232348039
10	99625669	99789038	HAP_6	0.131304347826087	0.0186655153619244	0.246730105127539	0.939723242980254
10	99654780	99825653	HAP_1	0.140869565217391	0.298739055029625	0.358308643862297	0.404777313830024
10	99654780	99825653	HAP_2	0.0860869565217391	-0.321204247034959	0.358325620981594	0.370421241160157
10	99654780	99825653	HAP_3	0.131304347826087	0.0186655153619244	0.246730105127539	0.939723242980254
10	99654780	99825653	HAP_4	0.133913043478261	-0.209234221797406	0.30683944407192	0.495582272354451
10	99654780	99825653	HAP_5	0.0669565217391304	-0.141523233507742	0.463674023588734	0.760310544516589
10	99654780	99825653	HAP_6	0.101739130434783	1.08687254748412	0.46212756669613	0.0190225047209379
10	99706897	99908897	HAP_1	0.140869565217391	0.298739055029625	0.358308643862297	0.404777313830024
10	99706897	99908897	HAP_2	0.0852173913043478	-0.321204247034959	0.358325620981594	0.370421241160157
10	99706897	99908897	HAP_3	0.112173913043478	0.179686408743405	0.271672006620272	0.508620889891335
10	99706897	99908897	HAP_4	0.10695652173913	-0.121492043773863	0.467358088478718	0.79499373785286
10	99706897	99908897	HAP_5	0.101739130434783	1.08687254748412	0.46212756669613	0.0190225047209379
10	99770405	99929161	HAP_1	0.140869565217391	0.298739055029625	0.358308643862297	0.404777313830024
10	99770405	99929161	HAP_2	0.101739130434783	1.08687254748412	0.46212756669613	0.0190225047209379
10	99770405	99929161	HAP_3	0.147826086956522	-0.304103467192249	0.228043076694872	0.182896460678755
10	99770405	99929161	HAP_4	0.112173913043478	0.179686408743405	0.271672006620272	0.508620889891335
10	99770405	99929161	HAP_5	0.10695652173913	-0.121492043773863	0.467358088478718	0.79499373785286
10	99818863	99941485	HAP_1	0.140869565217391	0.298739055029625	0.358308643862297	0.404777313830024
10	99818863	99941485	HAP_2	0.10695652173913	-0.121492043773863	0.467358088478718	0.79499373785286
10	99818863	99941485	HAP_3	0.14695652173913	-0.304103467192249	0.228043076694872	0.182896460678755
10	99818863	99941485	HAP_4	0.112173913043478	0.179686408743405	0.271672006620272	0.508620889891335
10	99818863	99941485	HAP_5	0.140869565217391	1.39710130892214	0.264684845968996	1.86483770210347e-07
10	99900996	99968309	HAP_1	0.140869565217391	1.39710130892214	0.264684845968996	1.86483770210347e-07
10	99900996	99968309	HAP_2	0.140869565217391	0.298739055029625	0.358308643862297	0.404777313830024
10	99900996	99968309	HAP_3	0.14695652173913	-0.304103467192249	0.228043076694872	0.182896460678755
10	99900996	99968309	HAP_4	0.112173913043478	0.179686408743405	0.271672006620272	0.508620889891335
10	99900996	99968309	HAP_5	0.108695652173913	-0.121492043773863	0.467358088478718	0.79499373785286
10	99924290	99984852	HAP_1	0.140869565217391	0.298739055029625	0.358308643862297	0.404777313830024
10	99924290	99984852	HAP_2	0.14695652173913	-0.304103467192249	0.228043076694872	0.182896460678755
10	99924290	99984852	HAP_3	0.112173913043478	0.179686408743405	0.271672006620272	0.508620889891335
10	99924290	99984852	HAP_4	0.108695652173913	-0.121492043773863	0.467358088478718	0.79499373785286
10	99924290	99984852	HAP_5	0.140869565217391	1.39710130892214	0.264684845968996	1.86483770210347e-07
10	99938117	100009680	HAP_1	0.138260869565217	0.133695056266052	0.245864243660502	0.586811319854162
10	99938117	100009680	HAP_2	0.14695652173913	-0.304103467192249	0.228043076694872	0.182896460678755
10	99938117	100009680	HAP_3	0.141739130434783	0.298739055029625	0.358308643862297	0.404777313830024
10	99938117	100009680	HAP_4	0.108695652173913	-0.121492043773863	0.467358088478718	0.79499373785286
10	99938117	100009680	HAP_5	0.140869565217391	1.39710130892214	0.264684845968996	1.86483770210347e-07
10	99962645	100065296	HAP_1	0.14695652173913	-0.304103467192249	0.228043076694872	0.182896460678755
10	99962645	100065296	HAP_2	0.147826086956522	0.0515488179180907	0.219794982178715	0.814657902716739
10	99962645	100065296	HAP_3	0.142608695652174	1.39710130892214	0.264684845968996	1.86483770210347e-07
10	99962645	100065296	HAP_4	0.141739130434783	0.298739055029625	0.358308643862297	0.404777313830024
10	99962645	100065296	HAP_5	0.108695652173913	-0.121492043773863	0.467358088478718	0.79499373785286
10	99979029	100114905	HAP_1	0.141739130434783	0.298739055029625	0.358308643862297	0.404777313830024
10	99979029	100114905	HAP_2	0.14695652173913	-0.304103467192249	0.228043076694872	0.182896460678755
10	99979029	100114905	HAP_3	0.138260869565217	0.133695056266052	0.245864243660502	0.586811319854162
10	99979029	100114905	HAP_4	0.161739130434783	-0.167196593987526	0.27246714293527	0.539701877339136
10	99979029	100114905	HAP_5	0.142608695652174	1.39710130892214	0.264684845968996	1.86483770210347e-07
10	99995880	100162228	HAP_1	0.138260869565217	0.133695056266052	0.245864243660502	0.586811319854162
10	99995880	100162228	HAP_2	0.14695652173913	-0.304103467192249	0.228043076694872	0.182896460678755
10	99995880	100162228	HAP_3	0.281739130434783	-0.0803460894416682	0.135148064992102	0.552414200953469
10	99995880	100162228	HAP_4	0.103478260869565	1.08687254748412	0.46212756669613	0.0190225047209379
10	99995880	100162228	HAP_5	0.141739130434783	0.298739055029625	0.358308643862297	0.404777313830024
10	100040895	100197223	HAP_1	0.281739130434783	-0.0803460894416682	0.135148064992102	0.552414200953469
10	100040895	100197223	HAP_2	0.103478260869565	1.08687254748412	0.46212756669613	0.0190225047209379
10	100040895	100197223	HAP_3	0.141739130434783	0.298739055029625	0.358308643862297	0.404777313830024
10	100040895	100197223	HAP_4	0.138260869565217	0.133695056266052	0.245864243660502	0.586811319854162
10	100040895	100197223	HAP_5	0.14695652173913	-0.304103467192249	0.228043076694872	0.182896460678755
10	100093107	100257700	HAP_1	0.1	-0.224166535006219	0.328360866032419	0.495088176192901
10	100093107	100257700	HAP_2	0.160869565217391	-0.167196593987526	0.27246714293527	0.539701877339136
10	100093107	100257700	HAP_3	0.247826086956522	-0.147436831295623	0.14061833113104	0.294863862969565
10	100093107	100257700	HAP_4	0.141739130434783	0.298739055029625	0.358308643862297	0.404777313830024
10	100093107	100257700	HAP_5	0.138260869565217	0.133695056266052	0.245864243660502	0.586811319854162
10	100141472	100292036	HAP_1	0.141739130434783	0.298739055029625	0.358308643862297	0.404777313830024
10	100141472	100292036	HAP_2	0.138260869565217	0.133695056266052	0.245864243660502	0.586811319854162
10	100141472	100292036	HAP_3	0.158260869565217	-0.251892862747271	0.228194130964341	0.270129152277781
10	100141472	100292036	HAP_4	0.163478260869565	-0.0986146518394388	0.258837746330375	0.703354476936521
10	100189973	100356136	HAP_1	0.138260869565217	0.133695056266052	0.245864243660502	0.586811319854162
10	100189973	100356136	HAP_2	0.157391304347826	-0.251892862747271	0.228194130964341	0.270129152277781
10	100189973	100356136	HAP_3	0.142608695652174	-0.0298782431972656	0.271754448227541	0.912491657240228
10	100189973	100356136	HAP_4	0.141739130434783	0.298739055029625	0.358308643862297	0.404777313830024
10	100231034	100414619	HAP_1	0.143478260869565	-0.282763223117289	0.237332594512261	0.233990951538977
10	100231034	100414619	HAP_2	0.142608695652174	-0.0298782431972656	0.271754448227541	0.912491657240228
10	100231034	100414619	HAP_3	0.141739130434783	0.298739055029625	0.358308643862297	0.404777313830024
10	100231034	100414619	HAP_4	0.0669565217391304	-0.141523233507742	0.463674023588734	0.760310544516589
10	100231034	100414619	HAP_5	0.138260869565217	0.133695056266052	0.245864243660502	0.586811319854162
10	100281346	100470462	HAP_1	0.150434782608696	-0.329265869931116	0.220450887215451	0.135840893607877
10	100281346	100470462	HAP_2	0.0521739130434783	0.815137034670953	0.460666597968811	0.0773572338064325
10	100281346	100470462	HAP_3	0.143478260869565	-0.0298782431972656	0.271754448227541	0.912491657240228
10	100281346	100470462	HAP_4	0.194782608695652	0.0539796138465914	0.219237512104625	0.805605527601066
10	100281346	100470462	HAP_5	0.0947826086956522	0.193205457887403	0.359829264475204	0.591523991505542
10	100281346	100470462	HAP_6	0.186086956521739	0.355446479059981	0.190742195971139	0.0629144657721393
10	100330800	100524971	HAP_1	0.143478260869565	0.298739055029625	0.358308643862297	0.404777313830024
10	100330800	100524971	HAP_2	0.100869565217391	1.08687254748412	0.46212756669613	0.0190225047209379
10	100330800	100524971	HAP_3	0.0947826086956522	-0.121492043773863	0.467358088478718	0.79499373785286
10	100330800	100524971	HAP_4	0.137391304347826	0.133695056266052	0.245864243660502	0.586811319854162
10	100330800	100524971	HAP_5	0.150434782608696	-0.329265869931116	0.220450887215451	0.135840893607877
10	100392106	100568712	HAP_1	0.143478260869565	0.298739055029625	0.358308643862297	0.404777313830024
10	100392106	100568712	HAP_2	0.100869565217391	1.08687254748412	0.46212756669613	0.0190225047209379
10	100392106	100568712	HAP_3	0.0930434782608696	-0.121492043773863	0.467358088478718	0.79499373785286
10	100392106	100568712	HAP_4	0.137391304347826	0.133695056266052	0.245864243660502	0.586811319854162
10	100392106	100568712	HAP_5	0.151304347826087	-0.329265869931116	0.220450887215451	0.135840893607877
10	100449472	100609637	HAP_1	0.150434782608696	-0.329265869931116	0.220450887215451	0.135840893607877
10	100449472	100609637	HAP_2	0.0930434782608696	-0.121492043773863	0.467358088478718	0.79499373785286
10	100449472	100609637	HAP_3	0.144347826086957	0.298739055029625	0.358308643862297	0.404777313830024
10	100449472	100609637	HAP_4	0.138260869565217	0.133695056266052	0.245864243660502	0.586811319854162
10	100449472	100609637	HAP_5	0.101739130434783	0.630801835615616	0.401875587417611	0.117060644474792
10	100508994	100646726	HAP_1	0.150434782608696	-0.329265869931116	0.220450887215451	0.135840893607877
10	100508994	100646726	HAP_2	0.138260869565217	0.133695056266052	0.245864243660502	0.586811319854162
10	100508994	100646726	HAP_3	0.101739130434783	0.630801835615616	0.401875587417611	0.117060644474792
10	100508994	100646726	HAP_4	0.0930434782608696	-0.121492043773863	0.467358088478718	0.79499373785286
10	100508994	100646726	HAP_5	0.145217391304348	0.298739055029625	0.358308643862297	0.404777313830024
10	100560809	100716634	HAP_1	0.151304347826087	-0.329265869931116	0.220450887215451	0.135840893607877
10	100560809	100716634	HAP_2	0.15304347826087	0.136013433186258	0.327574948222293	0.678144325964005
10	100560809	100716634	HAP_3	0.0791304347826087	-0.121492043773863	0.467358088478718	0.79499373785286
10	100560809	100716634	HAP_4	0.107826086956522	0.152296788531476	0.363324053360026	0.675247546843977
10	100560809	100716634	HAP_5	0.101739130434783	0.630801835615616	0.401875587417611	0.117060644474792
10	100593038	100745619	HAP_1	0.151304347826087	-0.329265869931116	0.220450887215451	0.135840893607877
10	100593038	100745619	HAP_2	0.151304347826087	0.302539342679014	0.359251617896025	0.400069082593151
10	100593038	100745619	HAP_3	0.0791304347826087	-0.121492043773863	0.467358088478718	0.79499373785286
10	100593038	100745619	HAP_4	0.107826086956522	0.152296788531476	0.363324053360026	0.675247546843977
10	100593038	100745619	HAP_5	0.101739130434783	0.630801835615616	0.401875587417611	0.117060644474792
10	100633858	100830724	HAP_1	0.152173913043478	0.148534548128057	0.327536585991966	0.650371032503543
10	100633858	100830724	HAP_2	0.17304347826087	-0.28041559554805	0.192932275752565	0.146659628218553
10	100633858	100830724	HAP_3	0.107826086956522	0.152296788531476	0.363324053360026	0.675247546843977
10	100633858	100830724	HAP_4	0.101739130434783	0.630801835615616	0.401875587417611	0.117060644474792
10	100633858	100830724	HAP_5	0.0782608695652174	-0.121492043773863	0.467358088478718	0.79499373785286
10	100692371	100882242	HAP_1	0.101739130434783	0.630801835615616	0.401875587417611	0.117060644474792
10	100692371	100882242	HAP_2	0.0773913043478261	-0.121492043773863	0.467358088478718	0.79499373785286
10	100692371	100882242	HAP_3	0.10695652173913	0.152296788531476	0.363324053360026	0.675247546843977
10	100692371	100882242	HAP_4	0.150434782608696	0.148534548128057	0.327536585991966	0.650371032503543
10	100692371	100882242	HAP_5	0.170434782608696	-0.28041559554805	0.192932275752565	0.146659628218553
10	100733736	100918163	HAP_1	0.107826086956522	0.152296788531476	0.363324053360026	0.675247546843977
10	100733736	100918163	HAP_2	0.170434782608696	-0.28041559554805	0.192932275752565	0.146659628218553
10	100733736	100918163	HAP_3	0.159130434782609	0.0853208662141198	0.244114156613168	0.726835769649613
10	100733736	100918163	HAP_4	0.102608695652174	0.630801835615616	0.401875587417611	0.117060644474792
10	100733736	100918163	HAP_5	0.0773913043478261	-0.121492043773863	0.467358088478718	0.79499373785286
10	100812202	100953776	HAP_1	0.102608695652174	0.630801835615616	0.401875587417611	0.117060644474792
10	100812202	100953776	HAP_2	0.0773913043478261	-0.121492043773863	0.467358088478718	0.79499373785286
10	100812202	100953776	HAP_3	0.170434782608696	-0.28041559554805	0.192932275752565	0.146659628218553
10	100812202	100953776	HAP_4	0.107826086956522	0.152296788531476	0.363324053360026	0.675247546843977
10	100812202	100953776	HAP_5	0.159130434782609	0.0853208662141198	0.244114156613168	0.726835769649613
10	100865159	100978115	HAP_1	0.107826086956522	0.152296788531476	0.363324053360026	0.675247546843977
10	100865159	100978115	HAP_2	0.18	-0.318853337564451	0.179819824215334	0.0767400316711103
10	100865159	100978115	HAP_3	0.103478260869565	0.364114347451803	0.361198401029401	0.313853249805624
10	100865159	100978115	HAP_4	0.189565217391304	0.442134692476672	0.196146763488244	0.0245741532203737
10	100865159	100978115	HAP_5	0.0791304347826087	-0.121492043773863	0.467358088478718	0.79499373785286
10	100910358	101002453	HAP_1	0.18	-0.318853337564451	0.179819824215334	0.0767400316711103
10	100910358	101002453	HAP_2	0.0791304347826087	-0.121492043773863	0.467358088478718	0.79499373785286
10	100910358	101002453	HAP_3	0.124347826086957	-0.141221648621967	0.327091184842412	0.666088641738947
10	100910358	101002453	HAP_4	0.187826086956522	0.442134692476672	0.196146763488244	0.0245741532203737
10	100910358	101002453	HAP_5	0.103478260869565	0.364114347451803	0.361198401029401	0.313853249805624
10	100910358	101002453	HAP_6	0.107826086956522	0.152296788531476	0.363324053360026	0.675247546843977
10	100939273	101038706	HAP_1	0.183478260869565	-0.311861451190038	0.175496486035635	0.0761051056357222
10	100939273	101038706	HAP_2	0.187826086956522	0.442134692476672	0.196146763488244	0.0245741532203737
10	100939273	101038706	HAP_3	0.0791304347826087	-0.121492043773863	0.467358088478718	0.79499373785286
10	100939273	101038706	HAP_4	0.124347826086957	-0.141221648621967	0.327091184842412	0.666088641738947
10	100939273	101038706	HAP_5	0.107826086956522	0.152296788531476	0.363324053360026	0.675247546843977
10	100939273	101038706	HAP_6	0.103478260869565	0.364114347451803	0.361198401029401	0.313853249805624
10	100970951	101077509	HAP_1	0.0947826086956522	0.364114347451803	0.361198401029401	0.313853249805624
10	100970951	101077509	HAP_2	0.0730434782608696	-0.121492043773863	0.467358088478718	0.79499373785286
10	100970951	101077509	HAP_3	0.18	-0.318853337564451	0.179819824215334	0.0767400316711103
10	100970951	101077509	HAP_4	0.107826086956522	0.152296788531476	0.363324053360026	0.675247546843977
10	100970951	101077509	HAP_5	0.153913043478261	0.137016143227144	0.284638186219622	0.630441274569838
10	100992631	101116190	HAP_1	0.153913043478261	0.137016143227144	0.284638186219622	0.630441274569838
10	100992631	101116190	HAP_2	0.0947826086956522	0.364114347451803	0.361198401029401	0.313853249805624
10	100992631	101116190	HAP_3	0.0730434782608696	-0.121492043773863	0.467358088478718	0.79499373785286
10	100992631	101116190	HAP_4	0.107826086956522	0.152296788531476	0.363324053360026	0.675247546843977
10	100992631	101116190	HAP_5	0.179130434782609	-0.318853337564451	0.179819824215334	0.0767400316711103
10	101020467	101140665	HAP_1	0.0730434782608696	-0.121492043773863	0.467358088478718	0.79499373785286
10	101020467	101140665	HAP_2	0.107826086956522	0.152296788531476	0.363324053360026	0.675247546843977
10	101020467	101140665	HAP_3	0.0947826086956522	0.364114347451803	0.361198401029401	0.313853249805624
10	101020467	101140665	HAP_4	0.153913043478261	0.0594758259077631	0.268677068332797	0.824888281413917
10	101020467	101140665	HAP_5	0.178260869565217	-0.318853337564451	0.179819824215334	0.0767400316711103
10	101061693	101171909	HAP_1	0.156521739130435	0.0200131403890783	0.243798440711822	0.934605264564909
10	101061693	101171909	HAP_2	0.18695652173913	-0.293742984305025	0.175714687496285	0.0951393053310814
10	101061693	101171909	HAP_3	0.107826086956522	0.152296788531476	0.363324053360026	0.675247546843977
10	101061693	101171909	HAP_4	0.0947826086956522	0.364114347451803	0.361198401029401	0.313853249805624
10	101061693	101171909	HAP_5	0.0739130434782609	-0.121492043773863	0.467358088478718	0.79499373785286
10	101102845	101199947	HAP_1	0.156521739130435	0.0200131403890783	0.243798440711822	0.934605264564909
10	101102845	101199947	HAP_2	0.186086956521739	-0.293742984305025	0.175714687496285	0.0951393053310814
10	101102845	101199947	HAP_3	0.0947826086956522	0.364114347451803	0.361198401029401	0.313853249805624
10	101102845	101199947	HAP_4	0.107826086956522	0.152296788531476	0.363324053360026	0.675247546843977
10	101102845	101199947	HAP_5	0.100869565217391	0.131579041566373	0.304714657225105	0.666044631448449
10	101127062	101234854	HAP_1	0.186086956521739	-0.293742984305025	0.175714687496285	0.0951393053310814
10	101127062	101234854	HAP_2	0.127826086956522	0.4255772683047	0.258474122442212	0.100220197066701
10	101127062	101234854	HAP_3	0.0947826086956522	0.364114347451803	0.361198401029401	0.313853249805624
10	101127062	101234854	HAP_4	0.205217391304348	-0.0876319217746615	0.167194947115883	0.60039462437675
10	101127062	101234854	HAP_5	0.107826086956522	0.0783619656983881	0.40799173170001	0.847758683510672
10	101160039	101261407	HAP_1	0.0921739130434783	0.364114347451803	0.361198401029401	0.313853249805624
10	101160039	101261407	HAP_2	0.153913043478261	0.0594758259077631	0.268677068332797	0.824888281413917
10	101160039	101261407	HAP_3	0.195652173913043	-0.220337121086738	0.168934412240952	0.192673351758654
10	101160039	101261407	HAP_4	0.127826086956522	0.4255772683047	0.258474122442212	0.100220197066701
10	101160039	101261407	HAP_5	0.107826086956522	0.0783619656983881	0.40799173170001	0.847758683510672
10	101190378	101300823	HAP_1	0.153913043478261	0.0594758259077631	0.268677068332797	0.824888281413917
10	101190378	101300823	HAP_2	0.091304347826087	0.364114347451803	0.361198401029401	0.313853249805624
10	101190378	101300823	HAP_3	0.10695652173913	0.0783619656983881	0.40799173170001	0.847758683510672
10	101190378	101300823	HAP_4	0.195652173913043	-0.220337121086738	0.168934412240952	0.192673351758654
10	101190378	101300823	HAP_5	0.0756521739130435	-0.121492043773863	0.467358088478718	0.79499373785286
10	101225128	101345403	HAP_1	0.153913043478261	0.0594758259077631	0.268677068332797	0.824888281413917
10	101225128	101345403	HAP_2	0.091304347826087	0.364114347451803	0.361198401029401	0.313853249805624
10	101225128	101345403	HAP_3	0.195652173913043	-0.220337121086738	0.168934412240952	0.192673351758654
10	101225128	101345403	HAP_4	0.105217391304348	0.0783619656983881	0.40799173170001	0.847758683510672
10	101253220	101389160	HAP_1	0.105217391304348	0.0783619656983881	0.40799173170001	0.847758683510672
10	101253220	101389160	HAP_2	0.196521739130435	-0.220337121086738	0.168934412240952	0.192673351758654
10	101253220	101389160	HAP_3	0.091304347826087	0.364114347451803	0.361198401029401	0.313853249805624
10	101253220	101389160	HAP_4	0.155652173913043	-0.0337932442610889	0.255692810822806	0.894902311950498
10	101281677	101420121	HAP_1	0.155652173913043	-0.0337932442610889	0.255692810822806	0.894902311950498
10	101281677	101420121	HAP_2	0.08	0.303491432127479	0.469544523844078	0.518314734554605
10	101281677	101420121	HAP_3	0.091304347826087	0.364114347451803	0.361198401029401	0.313853249805624
10	101281677	101420121	HAP_4	0.197391304347826	-0.220337121086738	0.168934412240952	0.192673351758654
10	101318435	101454101	HAP_1	0.0817391304347826	0.303491432127479	0.469544523844078	0.518314734554605
10	101318435	101454101	HAP_2	0.091304347826087	0.364114347451803	0.361198401029401	0.313853249805624
10	101318435	101454101	HAP_3	0.157391304347826	-0.0337932442610889	0.255692810822806	0.894902311950498
10	101318435	101454101	HAP_4	0.0956521739130435	0.35110150548364	0.285791618171119	0.219764994546461
10	101318435	101454101	HAP_5	0.198260869565217	-0.220337121086738	0.168934412240952	0.192673351758654
10	101380313	101479229	HAP_1	0.158260869565217	-0.0337932442610889	0.255692810822806	0.894902311950498
10	101380313	101479229	HAP_2	0.091304347826087	0.364114347451803	0.361198401029401	0.313853249805624
10	101380313	101479229	HAP_3	0.0808695652173913	0.303491432127479	0.469544523844078	0.518314734554605
10	101380313	101479229	HAP_4	0.198260869565217	-0.220337121086738	0.168934412240952	0.192673351758654
10	101410101	101516669	HAP_1	0.198260869565217	-0.220337121086738	0.168934412240952	0.192673351758654
10	101410101	101516669	HAP_2	0.0817391304347826	0.303491432127479	0.469544523844078	0.518314734554605
10	101410101	101516669	HAP_3	0.16	-0.0337932442610889	0.255692810822806	0.894902311950498
10	101410101	101516669	HAP_4	0.0921739130434783	0.364114347451803	0.361198401029401	0.313853249805624
10	101442240	101572182	HAP_1	0.198260869565217	-0.220337121086738	0.168934412240952	0.192673351758654
10	101442240	101572182	HAP_2	0.16	-0.0337932442610889	0.255692810822806	0.894902311950498
10	101442240	101572182	HAP_3	0.127826086956522	0.669247486363167	0.313147142658075	0.033015479825949
10	101442240	101572182	HAP_4	0.0921739130434783	0.364114347451803	0.361198401029401	0.313853249805624
10	101469797	101601262	HAP_1	0.127826086956522	0.669247486363167	0.313147142658075	0.033015479825949
10	101469797	101601262	HAP_2	0.1	0.364114347451803	0.361198401029401	0.313853249805624
10	101469797	101601262	HAP_3	0.223478260869565	0.0233150706787073	0.173471212975122	0.893131939803732
10	101469797	101601262	HAP_4	0.198260869565217	-0.220337121086738	0.168934412240952	0.192673351758654
10	101505660	101646359	HAP_1	0.127826086956522	0.669247486363167	0.313147142658075	0.033015479825949
10	101505660	101646359	HAP_2	0.1	0.364114347451803	0.361198401029401	0.313853249805624
10	101505660	101646359	HAP_3	0.223478260869565	0.0233150706787073	0.173471212975122	0.893131939803732
10	101505660	101646359	HAP_4	0.198260869565217	-0.220337121086738	0.168934412240952	0.192673351758654
10	101553997	101671783	HAP_1	0.233913043478261	-0.243106082655087	0.157596656132892	0.123494601635588
10	101553997	101671783	HAP_2	0.224347826086957	0.0233150706787073	0.173471212975122	0.893131939803732
10	101553997	101671783	HAP_3	0.127826086956522	0.669247486363167	0.313147142658075	0.033015479825949
10	101553997	101671783	HAP_4	0.107826086956522	0.364114347451803	0.361198401029401	0.313853249805624
10	101553997	101671783	HAP_5	0.168695652173913	0.144270383615326	0.209809997369023	0.491973288694618
10	101594759	101693678	HAP_1	0.108695652173913	0.364114347451803	0.361198401029401	0.313853249805624
10	101594759	101693678	HAP_2	0.128695652173913	0.669247486363167	0.313147142658075	0.033015479825949
10	101594759	101693678	HAP_3	0.0669565217391304	1.09831641367133	0.461698480274172	0.0176992557609091
10	101594759	101693678	HAP_4	0.224347826086957	0.0233150706787073	0.173471212975122	0.893131939803732
10	101594759	101693678	HAP_5	0.253913043478261	-0.164959638233236	0.14555519002354	0.257565924915397
10	101594759	101693678	HAP_6	0.14695652173913	0.183129998322688	0.25812483982706	0.478331491936261
10	101629237	101711833	HAP_1	0.380869565217391	-0.0950077374274912	0.0981815796550699	0.333623569994427
10	101629237	101711833	HAP_2	0.244347826086957	0.0767448125320338	0.1420063848248	0.589113160825691
10	101629237	101711833	HAP_3	0.0939130434782609	0.364114347451803	0.361198401029401	0.313853249805624
10	101629237	101711833	HAP_4	0.128695652173913	0.669247486363167	0.313147142658075	0.033015479825949
10	101629237	101711833	HAP_5	0.0669565217391304	1.09831641367133	0.461698480274172	0.0176992557609091
10	101665404	101747548	HAP_1	0.186086956521739	-0.292964617467961	0.179486987442476	0.103190517644348
10	101665404	101747548	HAP_2	0.224347826086957	0.0593017409968886	0.170329486302366	0.727851159963432
10	101665404	101747548	HAP_3	0.0965217391304348	0.408984517364216	0.40692726246212	0.315302616622813
10	101665404	101747548	HAP_4	0.0930434782608696	0.364114347451803	0.361198401029401	0.313853249805624
10	101684758	101782542	HAP_1	0.186086956521739	-0.292964617467961	0.179486987442476	0.103190517644348
10	101684758	101782542	HAP_2	0.224347826086957	0.0593017409968886	0.170329486302366	0.727851159963432
10	101684758	101782542	HAP_3	0.0930434782608696	0.364114347451803	0.361198401029401	0.313853249805624
10	101684758	101782542	HAP_4	0.0965217391304348	0.408984517364216	0.40692726246212	0.315302616622813
10	101705604	101829013	HAP_1	0.185217391304348	-0.292964617467961	0.179486987442476	0.103190517644348
10	101705604	101829013	HAP_2	0.224347826086957	0.0593017409968886	0.170329486302366	0.727851159963432
10	101705604	101829013	HAP_3	0.0965217391304348	0.408984517364216	0.40692726246212	0.315302616622813
10	101705604	101829013	HAP_4	0.091304347826087	0.364114347451803	0.361198401029401	0.313853249805624
10	101732572	101850873	HAP_1	0.0956521739130435	0.408984517364216	0.40692726246212	0.315302616622813
10	101732572	101850873	HAP_2	0.210434782608696	-0.186441847795822	0.168372323621525	0.268629805855463
10	101732572	101850873	HAP_3	0.0921739130434783	0.364114347451803	0.361198401029401	0.313853249805624
10	101732572	101850873	HAP_4	0.225217391304348	0.0593017409968886	0.170329486302366	0.727851159963432
10	101770584	101884999	HAP_1	0.0982608695652174	0.408984517364216	0.40692726246212	0.315302616622813
10	101770584	101884999	HAP_2	0.212173913043478	-0.186441847795822	0.168372323621525	0.268629805855463
10	101770584	101884999	HAP_3	0.225217391304348	0.0593017409968886	0.170329486302366	0.727851159963432
10	101770584	101884999	HAP_4	0.0904347826086957	0.364114347451803	0.361198401029401	0.313853249805624
10	101814408	101905033	HAP_1	0.14695652173913	0.418024255675489	0.25378589300972	0.100085536435955
10	101814408	101905033	HAP_2	0.091304347826087	0.364114347451803	0.361198401029401	0.313853249805624
10	101814408	101905033	HAP_3	0.217391304347826	-0.186441847795822	0.168372323621525	0.268629805855463
10	101814408	101905033	HAP_4	0.103478260869565	0.408984517364216	0.40692726246212	0.315302616622813
10	101814408	101905033	HAP_5	0.22695652173913	0.0451428625066473	0.166805179812219	0.786773243473122
10	101844242	101943399	HAP_1	0.217391304347826	-0.186441847795822	0.168372323621525	0.268629805855463
10	101844242	101943399	HAP_2	0.194782608695652	0.0753538014853872	0.190645441572369	0.692803766175351
10	101844242	101943399	HAP_3	0.163478260869565	0.0451294611866064	0.244973349758095	0.853905815402408
10	101872522	101995455	HAP_1	0.216521739130435	-0.186441847795822	0.168372323621525	0.268629805855463
10	101872522	101995455	HAP_2	0.193913043478261	0.0624309185157755	0.195000782139918	0.748968105057269
10	101872522	101995455	HAP_3	0.163478260869565	0.0451294611866064	0.244973349758095	0.853905815402408
10	101901918	102051043	HAP_1	0.216521739130435	-0.186441847795822	0.168372323621525	0.268629805855463
10	101901918	102051043	HAP_2	0.168695652173913	0.11072735878489	0.225379072039037	0.623410410419221
10	101901918	102051043	HAP_3	0.193913043478261	0.0624309185157755	0.195000782139918	0.748968105057269
10	101918477	102111246	HAP_1	0.168695652173913	0.11072735878489	0.225379072039037	0.623410410419221
10	101918477	102111246	HAP_2	0.164347826086957	-0.177236873079307	0.244884647785905	0.469516339275501
10	101918477	102111246	HAP_3	0.214782608695652	-0.186441847795822	0.168372323621525	0.268629805855463
10	101974396	102148684	HAP_1	0.165217391304348	0.171875247101102	0.234508505171858	0.463914692579506
10	101974396	102148684	HAP_2	0.244347826086957	-0.170728949174378	0.147662767663938	0.248087138064418
10	101974396	102148684	HAP_3	0.169565217391304	-0.235417217432584	0.234546535496483	0.315949313828417
10	102039031	102193680	HAP_1	0.244347826086957	-0.170728949174378	0.147662767663938	0.248087138064418
10	102039031	102193680	HAP_2	0.191304347826087	-0.109753917915078	0.197993597898882	0.579573095583594
10	102039031	102193680	HAP_3	0.165217391304348	0.171875247101102	0.234508505171858	0.463914692579506
10	102104712	102245178	HAP_1	0.244347826086957	-0.170728949174378	0.147662767663938	0.248087138064418
10	102104712	102245178	HAP_2	0.165217391304348	0.171875247101102	0.234508505171858	0.463914692579506
10	102104712	102245178	HAP_3	0.188695652173913	-0.0615267971880562	0.203928227648713	0.762986204617683
10	102135835	102276824	HAP_1	0.238260869565217	-0.230138707961379	0.15161817915201	0.129606114904638
10	102135835	102276824	HAP_2	0.165217391304348	0.171875247101102	0.234508505171858	0.463914692579506
10	102135835	102276824	HAP_3	0.105217391304348	0.408984517364216	0.40692726246212	0.315302616622813
10	102135835	102276824	HAP_4	0.0826086956521739	-0.731212920008662	0.460528867554989	0.112901264628894
10	102178479	102349568	HAP_1	0.239130434782609	-0.230138707961379	0.15161817915201	0.129606114904638
10	102178479	102349568	HAP_2	0.165217391304348	0.171875247101102	0.234508505171858	0.463914692579506
10	102178479	102349568	HAP_3	0.105217391304348	0.408984517364216	0.40692726246212	0.315302616622813
10	102229905	102369108	HAP_1	0.165217391304348	0.171875247101102	0.234508505171858	0.463914692579506
10	102229905	102369108	HAP_2	0.113913043478261	0.463443205279547	0.270894296487228	0.0876717578081073
10	102229905	102369108	HAP_3	0.239130434782609	-0.230138707961379	0.15161817915201	0.129606114904638
10	102229905	102369108	HAP_4	0.105217391304348	0.408984517364216	0.40692726246212	0.315302616622813
10	102266070	102420715	HAP_1	0.164347826086957	0.171875247101102	0.234508505171858	0.463914692579506
10	102266070	102420715	HAP_2	0.105217391304348	0.408984517364216	0.40692726246212	0.315302616622813
10	102266070	102420715	HAP_3	0.24	-0.230138707961379	0.15161817915201	0.129606114904638
10	102318238	102481713	HAP_1	0.105217391304348	0.408984517364216	0.40692726246212	0.315302616622813
10	102318238	102481713	HAP_2	0.164347826086957	0.171875247101102	0.234508505171858	0.463914692579506
10	102318238	102481713	HAP_3	0.240869565217391	-0.230138707961379	0.15161817915201	0.129606114904638
10	102364290	102548040	HAP_1	0.164347826086957	0.171875247101102	0.234508505171858	0.463914692579506
10	102364290	102548040	HAP_2	0.240869565217391	-0.230138707961379	0.15161817915201	0.129606114904638
10	102364290	102548040	HAP_3	0.105217391304348	0.408984517364216	0.40692726246212	0.315302616622813
10	102397766	102586357	HAP_1	0.24	-0.230138707961379	0.15161817915201	0.129606114904638
10	102397766	102586357	HAP_2	0.164347826086957	0.171875247101102	0.234508505171858	0.463914692579506
10	102397766	102586357	HAP_3	0.105217391304348	0.408984517364216	0.40692726246212	0.315302616622813
10	102461395	102634205	HAP_1	0.298260869565217	-0.159523510983761	0.11896288197456	0.18047775689062
10	102461395	102634205	HAP_2	0.106086956521739	0.67983520031687	0.362570464732231	0.0613051462274439
10	102461395	102634205	HAP_3	0.171304347826087	0.391929492194073	0.224927726487888	0.0819734892281838
10	102523467	102668541	HAP_1	0.106086956521739	0.67983520031687	0.362570464732231	0.0613051462274439
10	102523467	102668541	HAP_2	0.171304347826087	0.391929492194073	0.224927726487888	0.0819734892281838
10	102523467	102668541	HAP_3	0.298260869565217	-0.159523510983761	0.11896288197456	0.18047775689062
10	102574039	102722949	HAP_1	0.106086956521739	0.67983520031687	0.362570464732231	0.0613051462274439
10	102574039	102722949	HAP_2	0.163478260869565	0.259454834846476	0.244587811566938	0.289243733494158
10	102574039	102722949	HAP_3	0.328695652173913	-0.123050773744092	0.116619418317006	0.291810919356235
10	102574039	102722949	HAP_4	0.0956521739130435	0.445174615159248	0.327148717607647	0.17413138568873
10	102617759	102776645	HAP_1	0.106086956521739	0.67983520031687	0.362570464732231	0.0613051462274439
10	102617759	102776645	HAP_2	0.328695652173913	-0.123050773744092	0.116619418317006	0.291810919356235
10	102617759	102776645	HAP_3	0.163478260869565	0.259454834846476	0.244587811566938	0.289243733494158
10	102617759	102776645	HAP_4	0.164347826086957	-0.124992247003018	0.212271503021379	0.556210586451143
10	102657552	102820231	HAP_1	0.33304347826087	-0.123050773744092	0.116619418317006	0.291810919356235
10	102657552	102820231	HAP_2	0.165217391304348	0.171875247101102	0.234508505171858	0.463914692579506
10	102657552	102820231	HAP_3	0.139130434782609	0.244572183484431	0.286898521366952	0.394316802085834
10	102657552	102820231	HAP_4	0.16695652173913	-0.124992247003018	0.212271503021379	0.556210586451143
10	102707296	102898355	HAP_1	0.165217391304348	0.171875247101102	0.234508505171858	0.463914692579506
10	102707296	102898355	HAP_2	0.14695652173913	0.419889305721919	0.256207307718296	0.101800937470998
10	102707296	102898355	HAP_3	0.304347826086957	-0.159523510983761	0.11896288197456	0.18047775689062
10	102707296	102898355	HAP_4	0.157391304347826	-0.116950169163678	0.245936663601431	0.634594295825804
10	102749026	102939320	HAP_1	0.14695652173913	0.419889305721919	0.256207307718296	0.101800937470998
10	102749026	102939320	HAP_2	0.225217391304348	-0.00509161564037713	0.172981874338274	0.976528596227552
10	102749026	102939320	HAP_3	0.183478260869565	0.0867208840820229	0.204698593180756	0.671982016949898
10	102749026	102939320	HAP_4	0.313913043478261	-0.139413745014577	0.116739185531681	0.232890778701875
10	102805033	102986864	HAP_1	0.312173913043478	-0.139413745014577	0.116739185531681	0.232890778701875
10	102805033	102986864	HAP_2	0.132173913043478	0.404995752287398	0.306905136419271	0.187501845719987
10	102805033	102986864	HAP_3	0.191304347826087	-0.0989140200370801	0.192404743508765	0.607388729856159
10	102805033	102986864	HAP_4	0.215652173913043	-0.136227083166549	0.173208940751843	0.431912034181868
10	102874955	103015836	HAP_1	0.312173913043478	-0.139413745014577	0.116739185531681	0.232890778701875
10	102874955	103015836	HAP_2	0.132173913043478	0.404995752287398	0.306905136419271	0.187501845719987
10	102874955	103015836	HAP_3	0.208695652173913	-0.0359293036411877	0.179957294506981	0.841822931727688
10	102874955	103015836	HAP_4	0.215652173913043	-0.136227083166549	0.173208940751843	0.431912034181868
10	102921205	103039476	HAP_1	0.312173913043478	-0.139413745014577	0.116739185531681	0.232890778701875
10	102921205	103039476	HAP_2	0.10695652173913	0.67983520031687	0.362570464732231	0.0613051462274439
10	102921205	103039476	HAP_3	0.208695652173913	-0.0359293036411877	0.179957294506981	0.841822931727688
10	102921205	103039476	HAP_4	0.215652173913043	-0.136227083166549	0.173208940751843	0.431912034181868
10	102970994	103079412	HAP_1	0.322608695652174	-0.166648150645812	0.112435604204971	0.138856803897508
10	102970994	103079412	HAP_2	0.10695652173913	0.67983520031687	0.362570464732231	0.0613051462274439
10	102970994	103079412	HAP_3	0.436521739130435	0.127243250288937	0.091146235663511	0.163255441535631
10	103008815	103192471	HAP_1	0.10695652173913	0.67983520031687	0.362570464732231	0.0613051462274439
10	103008815	103192471	HAP_2	0.320869565217391	-0.154523012591211	0.11345510805076	0.173751452814417
10	103008815	103192471	HAP_3	0.228695652173913	0.180840837260291	0.163397307564663	0.268873233715018
10	103008815	103192471	HAP_4	0.207826086956522	-0.00970339469977467	0.183447095839853	0.957834535521491
10	103023733	103277404	HAP_1	0.0652173913043478	-0.201200372300195	0.464655170858812	0.66517357702471
10	103023733	103277404	HAP_2	0.10695652173913	0.67983520031687	0.362570464732231	0.0613051462274439
10	103023733	103277404	HAP_3	0.32	-0.154523012591211	0.11345510805076	0.173751452814417
10	103023733	103277404	HAP_4	0.228695652173913	0.180840837260291	0.163397307564663	0.268873233715018
10	103023733	103277404	HAP_5	0.235652173913043	-0.0762970514240947	0.156527994769652	0.626140948117542
11	92081	243901	HAP_1	0.103478260869565	0.241844040652748	0.325651365632713	0.458005659068694
11	92081	243901	HAP_2	0.239130434782609	-0.0035541342810897	0.15497930457823	0.981711888510385
11	92081	243901	HAP_3	0.08	-0.165743330402807	0.333514154342883	0.61941131581635
11	92081	243901	HAP_4	0.429565217391304	-0.00899782063402796	0.0890191786258789	0.919525125457931
11	177028	268390	HAP_1	0.239130434782609	-0.0035541342810897	0.15497930457823	0.981711888510385
11	177028	268390	HAP_2	0.103478260869565	0.241844040652748	0.325651365632713	0.458005659068694
11	177028	268390	HAP_3	0.528695652173913	0.0326514686881918	0.076268181705227	0.668732211029489
11	219399	308663	HAP_1	0.104347826086957	0.241844040652748	0.325651365632713	0.458005659068694
11	219399	308663	HAP_2	0.256521739130435	-0.0361413766493233	0.143339950388614	0.801026966973508
11	219399	308663	HAP_3	0.514782608695652	-0.00776123367610824	0.0775118690362092	0.920277131265822
11	235578	340956	HAP_1	0.104347826086957	0.241844040652748	0.325651365632713	0.458005659068694
11	235578	340956	HAP_2	0.256521739130435	-0.0361413766493233	0.143339950388614	0.801026966973508
11	235578	340956	HAP_3	0.514782608695652	-0.00776123367610824	0.0775118690362092	0.920277131265822
11	254379	404316	HAP_1	0.256521739130435	-0.0361413766493233	0.143339950388614	0.801026966973508
11	254379	404316	HAP_2	0.103478260869565	0.241844040652748	0.325651365632713	0.458005659068694
11	254379	404316	HAP_3	0.514782608695652	-0.00776123367610824	0.0775118690362092	0.920277131265822
11	293531	438389	HAP_1	0.525217391304348	0.0183277258417489	0.0770426112799259	0.812052521279083
11	293531	438389	HAP_2	0.352173913043478	-0.0131258377663769	0.106099101447781	0.901586752763392
11	330589	467520	HAP_1	0.444347826086956	0.0243787731896992	0.0876429852718682	0.780991841263917
11	330589	467520	HAP_2	0.08	-0.165743330402807	0.333514154342883	0.61941131581635
11	330589	467520	HAP_3	0.332173913043478	0.036502876197088	0.111532393680834	0.743574228943676
11	386106	547218	HAP_1	0.433913043478261	-0.0089491374681297	0.0884761111757395	0.919469446209162
11	386106	547218	HAP_2	0.08	-0.165743330402807	0.333514154342883	0.61941131581635
11	386106	547218	HAP_3	0.237391304347826	-0.030925823196884	0.15714624143315	0.844057972084326
11	386106	547218	HAP_4	0.0939130434782609	0.0649009287983088	0.398237399400113	0.870600282749575
11	433855	612918	HAP_1	0.428695652173913	-0.00902698112181451	0.08939312341738	0.919601787067031
11	433855	612918	HAP_2	0.08	-0.165743330402807	0.333514154342883	0.61941131581635
11	433855	612918	HAP_3	0.237391304347826	-0.030925823196884	0.15714624143315	0.844057972084326
11	433855	612918	HAP_4	0.0939130434782609	0.0649009287983088	0.398237399400113	0.870600282749575
11	454114	641728	HAP_1	0.238260869565217	-0.030925823196884	0.15714624143315	0.844057972084326
11	454114	641728	HAP_2	0.523478260869565	0.0584338100471172	0.0800315478700881	0.465612085432247
11	454114	641728	HAP_3	0.08	-0.165743330402807	0.333514154342883	0.61941131581635
11	532024	675675	HAP_1	0.08	-0.165743330402807	0.333514154342883	0.61941131581635
11	532024	675675	HAP_2	0.238260869565217	-0.030925823196884	0.15714624143315	0.844057972084326
11	532024	675675	HAP_3	0.0939130434782609	0.0649009287983088	0.398237399400113	0.870600282749575
11	532024	675675	HAP_4	0.270434782608696	0.102522631623217	0.124382821360076	0.410146777620309
11	532024	675675	HAP_5	0.159130434782609	-0.0856626381359987	0.22645145211102	0.705363533280155
11	577409	721258	HAP_1	0.0756521739130435	-0.0333276914236011	0.367103590145463	0.927695360823672
11	577409	721258	HAP_2	0.091304347826087	0.0756458677988081	0.46032505872683	0.86952933762423
11	577409	721258	HAP_3	0.270434782608696	0.102522631623217	0.124382821360076	0.410146777620309
11	577409	721258	HAP_4	0.159130434782609	-0.0856626381359987	0.22645145211102	0.705363533280155
11	577409	721258	HAP_5	0.238260869565217	-0.030925823196884	0.15714624143315	0.844057972084326
11	630113	780049	HAP_1	0.0756521739130435	-0.0333276914236011	0.367103590145463	0.927695360823672
11	630113	780049	HAP_2	0.0860869565217391	-0.0564505885689126	0.357032030975837	0.874426353830311
11	630113	780049	HAP_3	0.247826086956522	-0.0727901990783442	0.152624516630554	0.633602079983597
11	630113	780049	HAP_4	0.287826086956522	0.0958894084522164	0.119370866418685	0.422146811360694
11	630113	780049	HAP_5	0.158260869565217	-0.0856626381359987	0.22645145211102	0.705363533280155
11	665757	814034	HAP_1	0.0756521739130435	-0.0333276914236011	0.367103590145463	0.927695360823672
11	665757	814034	HAP_2	0.0860869565217391	-0.0564505885689126	0.357032030975837	0.874426353830311
11	665757	814034	HAP_3	0.247826086956522	-0.0727901990783442	0.152624516630554	0.633602079983597
11	665757	814034	HAP_4	0.428695652173913	-0.0214474559618988	0.089811943477048	0.811344582317877
11	710764	848358	HAP_1	0.414782608695652	0.0189219869124344	0.0919839351938944	0.837092179867474
11	710764	848358	HAP_2	0.256521739130435	-0.0932744703574831	0.141810557422265	0.510974546849351
11	710764	848358	HAP_3	0.08	0.11036857647236	0.398427896115157	0.781874157520733
11	710764	848358	HAP_4	0.0721739130434783	-0.0333276914236011	0.367103590145463	0.927695360823672
11	763930	883306	HAP_1	0.100869565217391	-0.0187413049742824	0.325778051668406	0.954145183747095
11	763930	883306	HAP_2	0.426086956521739	0.0123248578073975	0.0902586839862829	0.891435098624265
11	763930	883306	HAP_3	0.0730434782608696	-0.0333276914236011	0.367103590145463	0.927695360823672
11	763930	883306	HAP_4	0.257391304347826	-0.0861148489725418	0.139994638990047	0.538718112626713
11	798860	918323	HAP_1	0.0730434782608696	-0.0333276914236011	0.367103590145463	0.927695360823672
11	798860	918323	HAP_2	0.245217391304348	-0.0518060410030084	0.143373128798563	0.717983206141612
11	798860	918323	HAP_3	0.418260869565217	0.0101130494786209	0.0907160139659893	0.911275280003469
11	834357	962271	HAP_1	0.0730434782608696	-0.0333276914236011	0.367103590145463	0.927695360823672
11	834357	962271	HAP_2	0.244347826086957	-0.0518060410030084	0.143373128798563	0.717983206141612
11	834357	962271	HAP_3	0.416521739130435	0.0101130494786209	0.0907160139659893	0.911275280003469
11	876227	1006049	HAP_1	0.244347826086957	-0.0518060410030084	0.143373128798563	0.717983206141612
11	876227	1006049	HAP_2	0.0860869565217391	0.103989666894358	0.333176679084747	0.755068371617095
11	876227	1006049	HAP_3	0.42695652173913	-0.000999477965594359	0.0886847680439632	0.991012025119628
11	911944	1055252	HAP_1	0.252173913043478	-0.106753117585607	0.139812134432708	0.445457732018346
11	911944	1055252	HAP_2	0.427826086956522	-0.005078014929928	0.0887033099379165	0.954368637808462
11	911944	1055252	HAP_3	0.100869565217391	0.251017124682147	0.309361544698244	0.417477339221267
11	946672	1102048	HAP_1	0.101739130434783	0.251017124682147	0.309361544698244	0.417477339221267
11	946672	1102048	HAP_2	0.048695652173913	-0.0188435746017301	0.467028432324508	0.967830166792036
11	946672	1102048	HAP_3	0.246086956521739	-0.0895118742209312	0.14175328425642	0.527994950970117
11	946672	1102048	HAP_4	0.419130434782609	0.00735742131344839	0.089187301857148	0.934283225637151
11	986056	1181192	HAP_1	0.414782608695652	0.00558975343974677	0.0895016525314989	0.950223344805555
11	986056	1181192	HAP_2	0.242608695652174	-0.0873090992558492	0.143401945382371	0.542875314889497
11	986056	1181192	HAP_3	0.0773913043478261	0.0640286538633024	0.4037555883077	0.874054622228005
11	1037321	1222439	HAP_1	0.247826086956522	-0.104751149576456	0.141209822459239	0.458511098193347
11	1037321	1222439	HAP_2	0.0773913043478261	0.0640286538633024	0.4037555883077	0.874054622228005
11	1037321	1222439	HAP_3	0.414782608695652	0.00558975343974677	0.0895016525314989	0.950223344805555
11	1080496	1252661	HAP_1	0.248695652173913	-0.104751149576456	0.141209822459239	0.458511098193347
11	1080496	1252661	HAP_2	0.0773913043478261	0.0640286538633024	0.4037555883077	0.874054622228005
11	1080496	1252661	HAP_3	0.0817391304347826	0.0610337619877392	0.460924520154202	0.894702687470655
11	1080496	1252661	HAP_4	0.414782608695652	0.00289954683509205	0.0891668161708706	0.974070325325571
11	1154316	1283185	HAP_1	0.250434782608696	-0.104751149576456	0.141209822459239	0.458511098193347
11	1154316	1283185	HAP_2	0.0782608695652174	0.0640286538633024	0.4037555883077	0.874054622228005
11	1154316	1283185	HAP_3	0.0817391304347826	0.0610337619877392	0.460924520154202	0.894702687470655
11	1154316	1283185	HAP_4	0.417391304347826	-0.00386256140432148	0.0888090338745952	0.965324081451667
11	1210994	1324249	HAP_1	0.434782608695652	0.050204399336299	0.0865934153742186	0.562301023899433
11	1210994	1324249	HAP_2	0.0817391304347826	0.0610337619877392	0.460924520154202	0.894702687470655
11	1210994	1324249	HAP_3	0.249565217391304	-0.104751149576456	0.141209822459239	0.458511098193347
11	1210994	1324249	HAP_4	0.0782608695652174	0.0640286538633024	0.4037555883077	0.874054622228005
11	1240804	1361148	HAP_1	0.249565217391304	-0.104751149576456	0.141209822459239	0.458511098193347
11	1240804	1361148	HAP_2	0.0782608695652174	0.0640286538633024	0.4037555883077	0.874054622228005
11	1240804	1361148	HAP_3	0.434782608695652	0.050204399336299	0.0865934153742186	0.562301023899433
11	1240804	1361148	HAP_4	0.0817391304347826	0.0610337619877392	0.460924520154202	0.894702687470655
11	1267258	1391662	HAP_1	0.249565217391304	-0.104751149576456	0.141209822459239	0.458511098193347
11	1267258	1391662	HAP_2	0.433913043478261	0.0591518382290687	0.086853786652673	0.496119877939057
11	1267258	1391662	HAP_3	0.0782608695652174	0.0640286538633024	0.4037555883077	0.874054622228005
11	1267258	1391662	HAP_4	0.0817391304347826	0.0610337619877392	0.460924520154202	0.894702687470655
11	1315179	1449584	HAP_1	0.0869565217391304	-0.0654866640193686	0.357441918364336	0.854699916266667
11	1315179	1449584	HAP_2	0.44	0.0580970382614655	0.0864840069579292	0.502008551202296
11	1315179	1449584	HAP_3	0.250434782608696	-0.104751149576456	0.141209822459239	0.458511098193347
11	1315179	1449584	HAP_4	0.0782608695652174	0.0640286538633024	0.4037555883077	0.874054622228005
11	1348756	1486036	HAP_1	0.0782608695652174	0.0640286538633024	0.4037555883077	0.874054622228005
11	1348756	1486036	HAP_2	0.0817391304347826	0.0610337619877392	0.460924520154202	0.894702687470655
11	1348756	1486036	HAP_3	0.496521739130435	0.0625384883994331	0.0803153998710458	0.436507018308834
11	1348756	1486036	HAP_4	0.188695652173913	-0.0732240950468055	0.187921031589316	0.696940371975327
11	1376484	1529279	HAP_1	0.0782608695652174	0.0640286538633024	0.4037555883077	0.874054622228005
11	1376484	1529279	HAP_2	0.0817391304347826	0.0610337619877392	0.460924520154202	0.894702687470655
11	1376484	1529279	HAP_3	0.496521739130435	0.0625384883994331	0.0803153998710458	0.436507018308834
11	1376484	1529279	HAP_4	0.187826086956522	-0.0732240950468055	0.187921031589316	0.696940371975327
11	1438581	1562509	HAP_1	0.0817391304347826	0.0610337619877392	0.460924520154202	0.894702687470655
11	1438581	1562509	HAP_2	0.496521739130435	0.0625384883994331	0.0803153998710458	0.436507018308834
11	1438581	1562509	HAP_3	0.187826086956522	-0.0732240950468055	0.187921031589316	0.696940371975327
11	1438581	1562509	HAP_4	0.0782608695652174	0.0640286538633024	0.4037555883077	0.874054622228005
11	1466150	1593655	HAP_1	0.0817391304347826	0.0610337619877392	0.460924520154202	0.894702687470655
11	1466150	1593655	HAP_2	0.496521739130435	0.0625384883994331	0.0803153998710458	0.436507018308834
11	1466150	1593655	HAP_3	0.187826086956522	-0.0732240950468055	0.187921031589316	0.696940371975327
11	1466150	1593655	HAP_4	0.0782608695652174	0.0640286538633024	0.4037555883077	0.874054622228005
11	1521677	1609247	HAP_1	0.0817391304347826	0.0610337619877392	0.460924520154202	0.894702687470655
11	1521677	1609247	HAP_2	0.496521739130435	0.0625384883994331	0.0803153998710458	0.436507018308834
11	1521677	1609247	HAP_3	0.0782608695652174	0.0640286538633024	0.4037555883077	0.874054622228005
11	1521677	1609247	HAP_4	0.187826086956522	-0.0732240950468055	0.187921031589316	0.696940371975327
11	1544938	1651054	HAP_1	0.493913043478261	0.0591102632381038	0.0804848723923335	0.462994847432611
11	1544938	1651054	HAP_2	0.0782608695652174	0.0640286538633024	0.4037555883077	0.874054622228005
11	1544938	1651054	HAP_3	0.187826086956522	-0.0732240950468055	0.187921031589316	0.696940371975327
11	1544938	1651054	HAP_4	0.0826086956521739	0.0610337619877392	0.460924520154202	0.894702687470655
11	1587854	1683599	HAP_1	0.241739130434783	0.0183478441288178	0.153196992302961	0.904711042007208
11	1587854	1683599	HAP_2	0.51304347826087	0.0814679417162368	0.0770073721923379	0.29054463030813
11	1587854	1683599	HAP_3	0.08	0.0640286538633024	0.4037555883077	0.874054622228005
11	1587854	1683599	HAP_4	0.0843478260869565	0.0610337619877392	0.460924520154202	0.894702687470655
11	1605091	1760610	HAP_1	0.188695652173913	-0.0398176064378251	0.188004888626557	0.832347441553967
11	1605091	1760610	HAP_2	0.0791304347826087	0.0640286538633024	0.4037555883077	0.874054622228005
11	1605091	1760610	HAP_3	0.0817391304347826	0.0610337619877392	0.460924520154202	0.894702687470655
11	1605091	1760610	HAP_4	0.495652173913044	0.0826250422742897	0.0800042282628841	0.30216116979752
11	1637393	1833938	HAP_1	0.328695652173913	0.227703126734397	0.11377614060631	0.0458375962310735
11	1637393	1833938	HAP_2	0.146086956521739	0.0347035448059514	0.244680759937451	0.887263589033476
11	1637393	1833938	HAP_3	0.0773913043478261	-0.174371000128723	0.46940569775923	0.710426125911224
11	1637393	1833938	HAP_4	0.0817391304347826	0.0610337619877392	0.460924520154202	0.894702687470655
11	1637393	1833938	HAP_5	0.188695652173913	-0.0398176064378251	0.188004888626557	0.832347441553967
11	1673520	1917312	HAP_1	0.187826086956522	-0.00998273597888822	0.193513688501967	0.958876333094511
11	1673520	1917312	HAP_2	0.328695652173913	0.227703126734397	0.11377614060631	0.0458375962310735
11	1673520	1917312	HAP_3	0.12	-0.0170458974321343	0.286817139448096	0.952629759790888
11	1673520	1917312	HAP_4	0.0773913043478261	-0.174371000128723	0.46940569775923	0.710426125911224
11	1673520	1917312	HAP_5	0.0817391304347826	0.0610337619877392	0.460924520154202	0.894702687470655
11	1736074	1940687	HAP_1	0.329565217391304	0.227703126734397	0.11377614060631	0.0458375962310735
11	1736074	1940687	HAP_2	0.121739130434783	-0.0939077797741939	0.270338456278619	0.728442554724261
11	1736074	1940687	HAP_3	0.187826086956522	-0.00998273597888822	0.193513688501967	0.958876333094511
11	1736074	1940687	HAP_4	0.088695652173913	-0.174371000128723	0.46940569775923	0.710426125911224
11	1736074	1940687	HAP_5	0.0817391304347826	0.0610337619877392	0.460924520154202	0.894702687470655
11	1802627	1999541	HAP_1	0.088695652173913	-0.174371000128723	0.46940569775923	0.710426125911224
11	1802627	1999541	HAP_2	0.0817391304347826	0.0610337619877392	0.460924520154202	0.894702687470655
11	1802627	1999541	HAP_3	0.137391304347826	-0.00328149980494339	0.256935582590339	0.989814480792203
11	1802627	1999541	HAP_4	0.310434782608696	0.258201378674039	0.118252261045203	0.0294133719628564
11	1802627	1999541	HAP_5	0.187826086956522	-0.00998273597888822	0.193513688501967	0.958876333094511
11	1884382	2037720	HAP_1	0.0834782608695652	-0.00287693049949134	0.400584150314051	0.994272320101855
11	1884382	2037720	HAP_2	0.142608695652174	-0.0885735848578002	0.235257406474889	0.706689931200109
11	1884382	2037720	HAP_3	0.0895652173913044	-0.174371000128723	0.46940569775923	0.710426125911224
11	1884382	2037720	HAP_4	0.316521739130435	0.247612941924997	0.117314250936495	0.0352408837116492
11	1884382	2037720	HAP_5	0.186086956521739	0.00546865483596767	0.217990682376288	0.979994757511358
11	1934004	2068740	HAP_1	0.186086956521739	0.00546865483596767	0.217990682376288	0.979994757511358
11	1934004	2068740	HAP_2	0.0895652173913044	-0.174371000128723	0.46940569775923	0.710426125911224
11	1934004	2068740	HAP_3	0.0834782608695652	-0.00287693049949134	0.400584150314051	0.994272320101855
11	1934004	2068740	HAP_4	0.142608695652174	-0.0885735848578002	0.235257406474889	0.706689931200109
11	1934004	2068740	HAP_5	0.316521739130435	0.247612941924997	0.117314250936495	0.0352408837116492
11	1984953	2098515	HAP_1	0.18695652173913	-0.00837600416885124	0.211240632006019	0.968385064232841
11	1984953	2098515	HAP_2	0.31304347826087	0.270653135043736	0.122985046421196	0.0281632802826707
11	1984953	2098515	HAP_3	0.0991304347826087	-0.126018963917948	0.330303444360653	0.702958054601358
11	1984953	2098515	HAP_4	0.14695652173913	-0.0885735848578002	0.235257406474889	0.706689931200109
11	1984953	2098515	HAP_5	0.091304347826087	-0.174371000128723	0.46940569775923	0.710426125911224
11	2025372	2142392	HAP_1	0.0991304347826087	-0.126018963917948	0.330303444360653	0.702958054601358
11	2025372	2142392	HAP_2	0.18695652173913	-0.00837600416885124	0.211240632006019	0.968385064232841
11	2025372	2142392	HAP_3	0.151304347826087	-0.0885735848578002	0.235257406474889	0.706689931200109
11	2025372	2142392	HAP_4	0.313913043478261	0.270653135043736	0.122985046421196	0.0281632802826707
11	2064484	2188901	HAP_1	0.31304347826087	0.270653135043736	0.122985046421196	0.0281632802826707
11	2064484	2188901	HAP_2	0.0991304347826087	-0.126018963917948	0.330303444360653	0.702958054601358
11	2064484	2188901	HAP_3	0.18695652173913	-0.00837600416885124	0.211240632006019	0.968385064232841
11	2064484	2188901	HAP_4	0.142608695652174	-0.0885735848578002	0.235257406474889	0.706689931200109
11	2091173	2233081	HAP_1	0.271304347826087	0.244973747699758	0.13984474891918	0.0803613611866788
11	2091173	2233081	HAP_2	0.200869565217391	-0.113067939262885	0.174807023889125	0.518015261665513
11	2091173	2233081	HAP_3	0.0826086956521739	-0.00287693049949134	0.400584150314051	0.994272320101855
11	2091173	2233081	HAP_4	0.186086956521739	-0.00837600416885124	0.211240632006019	0.968385064232841
11	2130482	2277342	HAP_1	0.200869565217391	-0.113067939262885	0.174807023889125	0.518015261665513
11	2130482	2277342	HAP_2	0.0826086956521739	-0.00287693049949134	0.400584150314051	0.994272320101855
11	2130482	2277342	HAP_3	0.18695652173913	-0.00837600416885124	0.211240632006019	0.968385064232841
11	2130482	2277342	HAP_4	0.281739130434783	0.209532258038142	0.131949011555905	0.112853499540506
11	2160500	2352694	HAP_1	0.2	-0.113067939262885	0.174807023889125	0.518015261665513
11	2160500	2352694	HAP_2	0.0826086956521739	-0.00287693049949134	0.400584150314051	0.994272320101855
11	2160500	2352694	HAP_3	0.18695652173913	-0.00837600416885124	0.211240632006019	0.968385064232841
11	2160500	2352694	HAP_4	0.281739130434783	0.209532258038142	0.131949011555905	0.112853499540506
11	2215254	2381644	HAP_1	0.214782608695652	-0.072193138049	0.171196682003073	0.673407398094535
11	2215254	2381644	HAP_2	0.160869565217391	0.115254028907381	0.203698165467348	0.571750216399423
11	2215254	2381644	HAP_3	0.199130434782609	0.0254320414194025	0.194496181053275	0.896013093675496
11	2215254	2381644	HAP_4	0.29304347826087	0.198340841219291	0.127588040855801	0.120618352451284
11	2270823	2398253	HAP_1	0.294782608695652	0.178051157580423	0.126240439955167	0.158971001354759
11	2270823	2398253	HAP_2	0.215652173913043	-0.072193138049	0.171196682003073	0.673407398094535
11	2270823	2398253	HAP_3	0.197391304347826	0.0192228540232463	0.199557375186439	0.923294846156619
11	2270823	2398253	HAP_4	0.160869565217391	0.115254028907381	0.203698165467348	0.571750216399423
11	2326462	2431942	HAP_1	0.294782608695652	0.178051157580423	0.126240439955167	0.158971001354759
11	2326462	2431942	HAP_2	0.369565217391304	0.123135118244122	0.101149101160149	0.223977253343301
11	2326462	2431942	HAP_3	0.215652173913043	-0.072193138049	0.171196682003073	0.673407398094535
11	2375325	2449264	HAP_1	0.294782608695652	0.178051157580423	0.126240439955167	0.158971001354759
11	2375325	2449264	HAP_2	0.215652173913043	-0.072193138049	0.171196682003073	0.673407398094535
11	2375325	2449264	HAP_3	0.172173913043478	0.137588647076693	0.183267211337486	0.453114754423001
11	2375325	2449264	HAP_4	0.197391304347826	0.0192228540232463	0.199557375186439	0.923294846156619
11	2393222	2468640	HAP_1	0.215652173913043	-0.072193138049	0.171196682003073	0.673407398094535
11	2393222	2468640	HAP_2	0.172173913043478	0.137588647076693	0.183267211337486	0.453114754423001
11	2393222	2468640	HAP_3	0.197391304347826	0.0192228540232463	0.199557375186439	0.923294846156619
11	2393222	2468640	HAP_4	0.293913043478261	0.178051157580423	0.126240439955167	0.158971001354759
11	2413442	2519946	HAP_1	0.215652173913043	-0.072193138049	0.171196682003073	0.673407398094535
11	2413442	2519946	HAP_2	0.160869565217391	0.115254028907381	0.203698165467348	0.571750216399423
11	2413442	2519946	HAP_3	0.197391304347826	0.0192228540232463	0.199557375186439	0.923294846156619
11	2413442	2519946	HAP_4	0.293913043478261	0.178051157580423	0.126240439955167	0.158971001354759
11	2442590	2600897	HAP_1	0.21304347826087	-0.0423227599797884	0.174800006057721	0.808774698000187
11	2442590	2600897	HAP_2	0.293913043478261	0.178051157580423	0.126240439955167	0.158971001354759
11	2442590	2600897	HAP_3	0.149565217391304	0.101957265361769	0.224573519178392	0.650001257070782
11	2442590	2600897	HAP_4	0.198260869565217	0.0192228540232463	0.199557375186439	0.923294846156619
11	2458360	2658802	HAP_1	0.149565217391304	0.101957265361769	0.224573519178392	0.650001257070782
11	2458360	2658802	HAP_2	0.197391304347826	0.0192228540232463	0.199557375186439	0.923294846156619
11	2458360	2658802	HAP_3	0.21304347826087	-0.0423227599797884	0.174800006057721	0.808774698000187
11	2458360	2658802	HAP_4	0.293913043478261	0.178051157580423	0.126240439955167	0.158971001354759
11	2501053	2694697	HAP_1	0.143478260869565	0.172542154672761	0.233598777092486	0.460442412318341
11	2501053	2694697	HAP_2	0.195652173913043	0.0645048576106319	0.205754349921541	0.754013933036083
11	2501053	2694697	HAP_3	0.210434782608696	-0.0423227599797884	0.174800006057721	0.808774698000187
11	2501053	2694697	HAP_4	0.285217391304348	0.187304956271136	0.131781330706685	0.155775054711349
11	2576685	2733954	HAP_1	0.215652173913043	0.023728050878031	0.189287943959348	0.900287922017423
11	2576685	2733954	HAP_2	0.286086956521739	0.187304956271136	0.131781330706685	0.155775054711349
11	2576685	2733954	HAP_3	0.211304347826087	-0.0423227599797884	0.174800006057721	0.808774698000187
11	2576685	2733954	HAP_4	0.145217391304348	0.172542154672761	0.233598777092486	0.460442412318341
11	2637024	2761489	HAP_1	0.111304347826087	0.0921550077747053	0.359298432851104	0.797669473107299
11	2637024	2761489	HAP_2	0.194782608695652	-0.0836810198216278	0.178682499005251	0.63973561903317
11	2637024	2761489	HAP_3	0.217391304347826	0.023728050878031	0.189287943959348	0.900287922017423
11	2637024	2761489	HAP_4	0.286086956521739	0.187304956271136	0.131781330706685	0.155775054711349
11	2689033	2809075	HAP_1	0.195652173913043	-0.0836810198216278	0.178682499005251	0.63973561903317
11	2689033	2809075	HAP_2	0.294782608695652	0.202996607523449	0.127851370467767	0.112904246957683
11	2689033	2809075	HAP_3	0.104347826086957	0.0132067348697976	0.276666479455635	0.961944223904479
11	2689033	2809075	HAP_4	0.111304347826087	0.0921550077747053	0.359298432851104	0.797669473107299
11	2689033	2809075	HAP_5	0.218260869565217	0.023728050878031	0.189287943959348	0.900287922017423
11	2725345	2838301	HAP_1	0.091304347826087	-0.373328516262979	0.333028019508433	0.262761392176399
11	2725345	2838301	HAP_2	0.111304347826087	0.0921550077747053	0.359298432851104	0.797669473107299
11	2725345	2838301	HAP_3	0.218260869565217	0.023728050878031	0.189287943959348	0.900287922017423
11	2725345	2838301	HAP_4	0.184347826086957	-0.115802663377649	0.188295730940381	0.538800884099587
11	2725345	2838301	HAP_5	0.295652173913043	0.209660872116326	0.126629748512232	0.0983408206979398
11	2756067	2874929	HAP_1	0.111304347826087	0.0921550077747053	0.359298432851104	0.797669473107299
11	2756067	2874929	HAP_2	0.842608695652174	-0.141755312072871	0.0752698249789786	0.0601764900668091
11	2793348	2907786	HAP_1	0.953913043478261	-0.237775730321203	0.119851500160286	0.0477508786809721
11	2829496	2928795	HAP_1	0.964347826086957	-0.269011344987532	0.132527413230603	0.0428419044253128
11	2865340	2962719	HAP_1	0.29304347826087	0.178157962347129	0.129406812410619	0.169144593572891
11	2865340	2962719	HAP_2	0.671304347826087	0.00549407864957625	0.0681039647031501	0.935731575502845
11	2895309	2992485	HAP_1	0.29304347826087	0.178157962347129	0.129406812410619	0.169144593572891
11	2895309	2992485	HAP_2	0.671304347826087	0.00549407864957625	0.0681039647031501	0.935731575502845
11	2920988	3015716	HAP_1	0.293913043478261	0.202996607523449	0.127851370467767	0.112904246957683
11	2920988	3015716	HAP_2	0.671304347826087	0.00549407864957625	0.0681039647031501	0.935731575502845
11	2947165	3051673	HAP_1	0.293913043478261	0.202996607523449	0.127851370467767	0.112904246957683
11	2947165	3051673	HAP_2	0.663478260869565	-0.00325956456275686	0.0682277949265294	0.961912747392581
11	2983164	3089482	HAP_1	0.293913043478261	0.182765804106814	0.126572605728082	0.149307392920203
11	2983164	3089482	HAP_2	0.663478260869565	-0.00325956456275686	0.0682277949265294	0.961912747392581
11	3004497	3135860	HAP_1	0.104347826086957	0.0921550077747053	0.359298432851104	0.797669473107299
11	3004497	3135860	HAP_2	0.352173913043478	-0.0513111745860283	0.112685031956367	0.649033036993765
11	3004497	3135860	HAP_3	0.206086956521739	-0.0145018343504519	0.162634569691518	0.928979991622157
11	3004497	3135860	HAP_4	0.289565217391304	0.202996607523449	0.127851370467767	0.112904246957683
11	3038847	3210994	HAP_1	0.104347826086957	0.0921550077747053	0.359298432851104	0.797669473107299
11	3038847	3210994	HAP_2	0.352173913043478	-0.0513111745860283	0.112685031956367	0.649033036993765
11	3038847	3210994	HAP_3	0.205217391304348	-0.0145018343504519	0.162634569691518	0.928979991622157
11	3038847	3210994	HAP_4	0.288695652173913	0.202996607523449	0.127851370467767	0.112904246957683
11	3079921	3263640	HAP_1	0.288695652173913	0.202996607523449	0.127851370467767	0.112904246957683
11	3079921	3263640	HAP_2	0.104347826086957	0.0921550077747053	0.359298432851104	0.797669473107299
11	3079921	3263640	HAP_3	0.352173913043478	-0.0513111745860283	0.112685031956367	0.649033036993765
11	3079921	3263640	HAP_4	0.209565217391304	-0.00944041704868298	0.157055609360945	0.952090385690128
11	3118769	3325501	HAP_1	0.434782608695652	0.0185229159728293	0.0899381194909708	0.836903159272707
11	3118769	3325501	HAP_2	0.288695652173913	0.202996607523449	0.127851370467767	0.112904246957683
11	3118769	3325501	HAP_3	0.216521739130435	-0.038010849564232	0.147406712769899	0.796606448233314
11	3173542	3383279	HAP_1	0.239130434782609	0.0455846347978734	0.155743677709431	0.769867056578273
11	3173542	3383279	HAP_2	0.210434782608696	-0.0356349389582585	0.15445837275928	0.817624829708147
11	3173542	3383279	HAP_3	0.102608695652174	0.0921550077747053	0.359298432851104	0.797669473107299
11	3173542	3383279	HAP_4	0.212173913043478	0.049724318746914	0.199938878962044	0.803685562314908
11	3246454	3444147	HAP_1	0.102608695652174	0.0921550077747053	0.359298432851104	0.797669473107299
11	3246454	3444147	HAP_2	0.212173913043478	0.049724318746914	0.199938878962044	0.803685562314908
11	3246454	3444147	HAP_3	0.239130434782609	0.0455846347978734	0.155743677709431	0.769867056578273
11	3246454	3444147	HAP_4	0.210434782608696	-0.0356349389582585	0.15445837275928	0.817624829708147
11	3300590	3508180	HAP_1	0.24	0.0534843485384133	0.153157956159304	0.727062174332094
11	3300590	3508180	HAP_2	0.102608695652174	0.0921550077747053	0.359298432851104	0.797669473107299
11	3300590	3508180	HAP_3	0.211304347826087	-0.0356349389582585	0.15445837275928	0.817624829708147
11	3300590	3508180	HAP_4	0.210434782608696	0.049724318746914	0.199938878962044	0.803685562314908
11	3370395	3536248	HAP_1	0.223478260869565	-0.0599287493327982	0.151929129674429	0.693396996970183
11	3370395	3536248	HAP_2	0.29304347826087	0.00110218518827643	0.121785474323515	0.992782280345167
11	3370395	3536248	HAP_3	0.24695652173913	0.0846509432397119	0.157247021585795	0.590561705613565
11	3370395	3536248	HAP_4	0.102608695652174	0.0921550077747053	0.359298432851104	0.797669473107299
11	3429415	3554753	HAP_1	0.294782608695652	0.0297135321649537	0.120918456441112	0.805979424741535
11	3429415	3554753	HAP_2	0.223478260869565	-0.0599287493327982	0.151929129674429	0.693396996970183
11	3429415	3554753	HAP_3	0.102608695652174	0.0921550077747053	0.359298432851104	0.797669473107299
11	3429415	3554753	HAP_4	0.24695652173913	0.0846509432397119	0.157247021585795	0.590561705613565
11	3492174	3582607	HAP_1	0.12	-0.0397427930939139	0.30648744952606	0.896872454940043
11	3492174	3582607	HAP_2	0.224347826086957	-0.0599287493327982	0.151929129674429	0.693396996970183
11	3492174	3582607	HAP_3	0.588695652173913	-0.00102968009095403	0.0755518015189698	0.989130967360776
11	3532352	3611584	HAP_1	0.102608695652174	0.0921550077747053	0.359298432851104	0.797669473107299
11	3532352	3611584	HAP_2	0.475652173913043	-0.062391487616097	0.0816506814563689	0.445112274493728
11	3532352	3611584	HAP_3	0.293913043478261	0.0423170499147262	0.122289068444852	0.729441293021222
11	3548331	3679531	HAP_1	0.102608695652174	0.0921550077747053	0.359298432851104	0.797669473107299
11	3548331	3679531	HAP_2	0.252173913043478	0.053024533603824	0.154681360192299	0.73187825435614
11	3548331	3679531	HAP_3	0.223478260869565	-0.0599287493327982	0.151929129674429	0.693396996970183
11	3548331	3679531	HAP_4	0.293913043478261	0.0423170499147262	0.122289068444852	0.729441293021222
11	3572280	3739902	HAP_1	0.103478260869565	0.0921550077747053	0.359298432851104	0.797669473107299
11	3572280	3739902	HAP_2	0.250434782608696	0.053024533603824	0.154681360192299	0.73187825435614
11	3572280	3739902	HAP_3	0.223478260869565	-0.0599287493327982	0.151929129674429	0.693396996970183
11	3572280	3739902	HAP_4	0.28695652173913	0.0357023762354616	0.125798327524709	0.776663238448556
11	3605348	3779467	HAP_1	0.285217391304348	0.0299742352179859	0.127104516888681	0.813655525526808
11	3605348	3779467	HAP_2	0.101739130434783	0.0921550077747053	0.359298432851104	0.797669473107299
11	3605348	3779467	HAP_3	0.255652173913043	0.0995157520187885	0.152434257475661	0.514123976576584
11	3605348	3779467	HAP_4	0.208695652173913	-0.0803040684938428	0.157406880929734	0.610133558845622
11	3654159	3831255	HAP_1	0.3	0.0987119636507334	0.121273980677676	0.416013571547333
11	3654159	3831255	HAP_2	0.101739130434783	0.0921550077747053	0.359298432851104	0.797669473107299
11	3654159	3831255	HAP_3	0.210434782608696	-0.103282089343711	0.154816056205332	0.504964340011977
11	3654159	3831255	HAP_4	0.255652173913043	0.0995157520187885	0.152434257475661	0.514123976576584
11	3725247	3848946	HAP_1	0.3	0.0987119636507334	0.121273980677676	0.416013571547333
11	3725247	3848946	HAP_2	0.102608695652174	0.0921550077747053	0.359298432851104	0.797669473107299
11	3725247	3848946	HAP_3	0.209565217391304	-0.103282089343711	0.154816056205332	0.504964340011977
11	3725247	3848946	HAP_4	0.255652173913043	0.120833363502471	0.15519308400371	0.43654296298969
11	3766758	3890639	HAP_1	0.208695652173913	-0.0648230908015042	0.157202395112191	0.680236966583308
11	3766758	3890639	HAP_2	0.255652173913043	0.120833363502471	0.15519308400371	0.43654296298969
11	3766758	3890639	HAP_3	0.102608695652174	0.0921550077747053	0.359298432851104	0.797669473107299
11	3766758	3890639	HAP_4	0.3	0.0987119636507334	0.121273980677676	0.416013571547333
11	3826051	3935679	HAP_1	0.255652173913043	0.120833363502471	0.15519308400371	0.43654296298969
11	3826051	3935679	HAP_2	0.102608695652174	0.0921550077747053	0.359298432851104	0.797669473107299
11	3826051	3935679	HAP_3	0.208695652173913	-0.0648230908015042	0.157202395112191	0.680236966583308
11	3826051	3935679	HAP_4	0.299130434782609	0.0987119636507334	0.121273980677676	0.416013571547333
11	3841592	4005226	HAP_1	0.205217391304348	-0.0648230908015042	0.157202395112191	0.680236966583308
11	3841592	4005226	HAP_2	0.299130434782609	0.0987119636507334	0.121273980677676	0.416013571547333
11	3841592	4005226	HAP_3	0.255652173913043	0.0995157520187885	0.152434257475661	0.514123976576584
11	3841592	4005226	HAP_4	0.102608695652174	0.0921550077747053	0.359298432851104	0.797669473107299
11	3868228	4067506	HAP_1	0.205217391304348	-0.0648230908015042	0.157202395112191	0.680236966583308
11	3868228	4067506	HAP_2	0.299130434782609	0.0987119636507334	0.121273980677676	0.416013571547333
11	3868228	4067506	HAP_3	0.103478260869565	0.0921550077747053	0.359298432851104	0.797669473107299
11	3868228	4067506	HAP_4	0.255652173913043	0.0995157520187885	0.152434257475661	0.514123976576584
11	3918713	4141498	HAP_1	0.103478260869565	0.0921550077747053	0.359298432851104	0.797669473107299
11	3918713	4141498	HAP_2	0.20695652173913	-0.103282089343711	0.154816056205332	0.504964340011977
11	3918713	4141498	HAP_3	0.299130434782609	0.0987119636507334	0.121273980677676	0.416013571547333
11	3918713	4141498	HAP_4	0.256521739130435	0.0995157520187885	0.152434257475661	0.514123976576584
11	3982219	4189910	HAP_1	0.37304347826087	0.124888188320562	0.101156103685003	0.217492187226855
11	3982219	4189910	HAP_2	0.20695652173913	-0.103282089343711	0.154816056205332	0.504964340011977
11	3982219	4189910	HAP_3	0.299130434782609	0.0987119636507334	0.121273980677676	0.416013571547333
11	4053344	4257306	HAP_1	0.372173913043478	0.118868409289336	0.101808677600073	0.243476749600348
11	4053344	4257306	HAP_2	0.298260869565217	0.0999184719536907	0.121960528254078	0.412980276033899
11	4053344	4257306	HAP_3	0.205217391304348	-0.103282089343711	0.154816056205332	0.504964340011977
11	4126190	4341658	HAP_1	0.204347826086957	-0.103282089343711	0.154816056205332	0.504964340011977
11	4126190	4341658	HAP_2	0.296521739130435	0.0999184719536907	0.121960528254078	0.412980276033899
11	4126190	4341658	HAP_3	0.372173913043478	0.118868409289336	0.101808677600073	0.243476749600348
11	4173997	4362526	HAP_1	0.296521739130435	0.0999184719536907	0.121960528254078	0.412980276033899
11	4173997	4362526	HAP_2	0.372173913043478	0.118868409289336	0.101808677600073	0.243476749600348
11	4173997	4362526	HAP_3	0.22	-0.0569218152690652	0.141889354708205	0.688447124324644
11	4237778	4394924	HAP_1	0.220869565217391	-0.0569218152690652	0.141889354708205	0.688447124324644
11	4237778	4394924	HAP_2	0.372173913043478	0.118868409289336	0.101808677600073	0.243476749600348
11	4237778	4394924	HAP_3	0.31304347826087	0.119557852225289	0.11385365198798	0.294122945467125
11	4319704	4461291	HAP_1	0.31304347826087	0.119557852225289	0.11385365198798	0.294122945467125
11	4319704	4461291	HAP_2	0.205217391304348	-0.0735577873013409	0.157232959619502	0.640089836756798
11	4319704	4461291	HAP_3	0.372173913043478	0.118868409289336	0.101808677600073	0.243476749600348
11	4358017	4514657	HAP_1	0.313913043478261	0.119557852225289	0.11385365198798	0.294122945467125
11	4358017	4514657	HAP_2	0.37304347826087	0.115792326510051	0.101123969961323	0.252674507792658
11	4358017	4514657	HAP_3	0.205217391304348	-0.0735577873013409	0.157232959619502	0.640089836756798
11	4386024	4542512	HAP_1	0.313913043478261	0.119557852225289	0.11385365198798	0.294122945467125
11	4386024	4542512	HAP_2	0.205217391304348	-0.0735577873013409	0.157232959619502	0.640089836756798
11	4386024	4542512	HAP_3	0.406086956521739	0.0528816014487411	0.0927899805788653	0.568968941003298
11	4450628	4580633	HAP_1	0.421739130434783	0.0142100357331945	0.0884745766606391	0.872457099574234
11	4450628	4580633	HAP_2	0.313913043478261	0.119557852225289	0.11385365198798	0.294122945467125
11	4450628	4580633	HAP_3	0.20695652173913	-0.0735577873013409	0.157232959619502	0.640089836756798
11	4496298	4656358	HAP_1	0.314782608695652	0.091565408788365	0.118274464950306	0.439151489216877
11	4496298	4656358	HAP_2	0.370434782608696	0.137333188813139	0.101090885728473	0.174846286274903
11	4496298	4656358	HAP_3	0.20695652173913	-0.0735577873013409	0.157232959619502	0.640089836756798
11	4536372	4695042	HAP_1	0.329565217391304	0.111870737577659	0.113779937326333	0.325922136994017
11	4536372	4695042	HAP_2	0.370434782608696	0.137333188813139	0.101090885728473	0.174846286274903
11	4536372	4695042	HAP_3	0.133913043478261	0.322273077466798	0.223431759589786	0.149752792794469
11	4536372	4695042	HAP_4	0.0730434782608696	0.163095853173611	0.461043403549209	0.723656073663048
11	4573244	4720449	HAP_1	0.31304347826087	0.119522497976901	0.116487673651568	0.305308139086053
11	4573244	4720449	HAP_2	0.370434782608696	0.137333188813139	0.101090885728473	0.174846286274903
11	4573244	4720449	HAP_3	0.133913043478261	0.322273077466798	0.223431759589786	0.149752792794469
11	4573244	4720449	HAP_4	0.0730434782608696	0.163095853173611	0.461043403549209	0.723656073663048
11	4640548	4757825	HAP_1	0.132173913043478	0.322273077466798	0.223431759589786	0.149752792794469
11	4640548	4757825	HAP_2	0.0730434782608696	0.163095853173611	0.461043403549209	0.723656073663048
11	4640548	4757825	HAP_3	0.365217391304348	0.139798384499432	0.102805574531124	0.174428135204365
11	4640548	4757825	HAP_4	0.312173913043478	0.119522497976901	0.116487673651568	0.305308139086053
11	4689239	4781507	HAP_1	0.132173913043478	0.322273077466798	0.223431759589786	0.149752792794469
11	4689239	4781507	HAP_2	0.04	0.225071482179645	0.465594651146422	0.628995408987276
11	4689239	4781507	HAP_3	0.310434782608696	0.119522497976901	0.116487673651568	0.305308139086053
11	4689239	4781507	HAP_4	0.365217391304348	0.139798384499432	0.102805574531124	0.174428135204365
11	4689239	4781507	HAP_5	0.0730434782608696	0.163095853173611	0.461043403549209	0.723656073663048
11	4713279	4805825	HAP_1	0.0730434782608696	0.163095853173611	0.461043403549209	0.723656073663048
11	4713279	4805825	HAP_2	0.132173913043478	0.322273077466798	0.223431759589786	0.149752792794469
11	4713279	4805825	HAP_3	0.316521739130435	0.0962941759944	0.116226379414065	0.407736080820404
11	4713279	4805825	HAP_4	0.365217391304348	0.139798384499432	0.102805574531124	0.174428135204365
11	4750704	4850518	HAP_1	0.315652173913043	0.0962941759944	0.116226379414065	0.407736080820404
11	4750704	4850518	HAP_2	0.20695652173913	-0.0735577873013409	0.157232959619502	0.640089836756798
11	4750704	4850518	HAP_3	0.265217391304348	0.0607997669498245	0.141574929428223	0.667758239814072
11	4750704	4850518	HAP_4	0.1	0.308817985203179	0.400688132626813	0.441197346426857
11	4769100	4909491	HAP_1	0.206086956521739	-0.0735577873013409	0.157232959619502	0.640089836756798
11	4769100	4909491	HAP_2	0.331304347826087	0.150820953473519	0.114332362649022	0.187657880294122
11	4769100	4909491	HAP_3	0.263478260869565	0.0499214000539824	0.143411962972918	0.727897023864179
11	4769100	4909491	HAP_4	0.0991304347826087	0.308817985203179	0.400688132626813	0.441197346426857
11	4798906	4954906	HAP_1	0.331304347826087	0.150820953473519	0.114332362649022	0.187657880294122
11	4798906	4954906	HAP_2	0.260869565217391	0.0499214000539824	0.143411962972918	0.727897023864179
11	4798906	4954906	HAP_3	0.0991304347826087	0.308817985203179	0.400688132626813	0.441197346426857
11	4798906	4954906	HAP_4	0.130434782608696	0.322273077466798	0.223431759589786	0.149752792794469
11	4798906	4954906	HAP_5	0.0791304347826087	0.163095853173611	0.461043403549209	0.723656073663048
11	4838708	4987971	HAP_1	0.288695652173913	0.104539986306293	0.126489129910838	0.408885956438288
11	4838708	4987971	HAP_2	0.259130434782609	0.0499214000539824	0.143411962972918	0.727897023864179
11	4838708	4987971	HAP_3	0.108695652173913	0.215222896478868	0.302543640650931	0.477145168767748
11	4838708	4987971	HAP_4	0.131304347826087	0.322273077466798	0.223431759589786	0.149752792794469
11	4838708	4987971	HAP_5	0.0747826086956522	0.163095853173611	0.461043403549209	0.723656073663048
11	4905352	5018286	HAP_1	0.266086956521739	0.0476257509540385	0.140161145011155	0.734139504457948
11	4905352	5018286	HAP_2	0.272173913043478	0.0851037572863647	0.134034667628074	0.525726995988525
11	4905352	5018286	HAP_3	0.131304347826087	0.322273077466798	0.223431759589786	0.149752792794469
11	4905352	5018286	HAP_4	0.0747826086956522	0.163095853173611	0.461043403549209	0.723656073663048
11	4905352	5018286	HAP_5	0.108695652173913	0.215222896478868	0.302543640650931	0.477145168767748
11	4944390	5061303	HAP_1	0.131304347826087	0.322273077466798	0.223431759589786	0.149752792794469
11	4944390	5061303	HAP_2	0.1	0.308817985203179	0.400688132626813	0.441197346426857
11	4944390	5061303	HAP_3	0.191304347826087	0.21633512474902	0.199445373359409	0.278526896693311
11	4944390	5061303	HAP_4	0.0669565217391304	-0.222111269133769	0.467265806122125	0.634727602119056
11	4944390	5061303	HAP_5	0.0747826086956522	0.163095853173611	0.461043403549209	0.723656073663048
11	4944390	5061303	HAP_6	0.272173913043478	0.0691687181718969	0.133820388467508	0.605445172429437
11	4980383	5093848	HAP_1	0.0930434782608696	0.0924424272517584	0.359333294830577	0.797071492368715
11	4980383	5093848	HAP_2	0.272173913043478	0.0691687181718969	0.133820388467508	0.605445172429437
11	4980383	5093848	HAP_3	0.1	0.308817985203179	0.400688132626813	0.441197346426857
11	4980383	5093848	HAP_4	0.132173913043478	0.322273077466798	0.223431759589786	0.149752792794469
11	4980383	5093848	HAP_5	0.192173913043478	0.21633512474902	0.199445373359409	0.278526896693311
11	4980383	5093848	HAP_6	0.0669565217391304	-0.222111269133769	0.467265806122125	0.634727602119056
11	5003427	5120973	HAP_1	0.1	0.308817985203179	0.400688132626813	0.441197346426857
11	5003427	5120973	HAP_2	0.145217391304348	0.292490870106297	0.215687735357985	0.175616762089346
11	5003427	5120973	HAP_3	0.272173913043478	0.0691687181718969	0.133820388467508	0.605445172429437
11	5003427	5120973	HAP_4	0.0939130434782609	0.0924424272517584	0.359333294830577	0.797071492368715
11	5003427	5120973	HAP_5	0.191304347826087	0.21633512474902	0.199445373359409	0.278526896693311
11	5003427	5120973	HAP_6	0.0678260869565217	-0.222111269133769	0.467265806122125	0.634727602119056
11	5045951	5143179	HAP_1	0.14695652173913	0.292490870106297	0.215687735357985	0.175616762089346
11	5045951	5143179	HAP_2	0.149565217391304	0.219085836580462	0.225263528224258	0.331182624822115
11	5045951	5143179	HAP_3	0.0939130434782609	0.0924424272517584	0.359333294830577	0.797071492368715
11	5045951	5143179	HAP_4	0.191304347826087	0.21633512474902	0.199445373359409	0.278526896693311
11	5045951	5143179	HAP_5	0.0791304347826087	0.467745306280916	0.361031237293513	0.195651667322656
11	5045951	5143179	HAP_6	0.273913043478261	0.0695364989834438	0.132239001971934	0.599207105676808
11	5088625	5178036	HAP_1	0.145217391304348	0.292490870106297	0.215687735357985	0.175616762089346
11	5088625	5178036	HAP_2	0.181739130434783	0.16509848880468	0.183078248042484	0.367553708722207
11	5088625	5178036	HAP_3	0.0939130434782609	0.0924424272517584	0.359333294830577	0.797071492368715
11	5088625	5178036	HAP_4	0.190434782608696	0.21633512474902	0.199445373359409	0.278526896693311
11	5088625	5178036	HAP_5	0.0791304347826087	0.467745306280916	0.361031237293513	0.195651667322656
11	5088625	5178036	HAP_6	0.273913043478261	0.0695364989834438	0.132239001971934	0.599207105676808
11	5110451	5210844	HAP_1	0.273913043478261	0.0695364989834438	0.132239001971934	0.599207105676808
11	5110451	5210844	HAP_2	0.0939130434782609	0.0924424272517584	0.359333294830577	0.797071492368715
11	5110451	5210844	HAP_3	0.180869565217391	0.161258315615081	0.18342991195692	0.379707768327456
11	5110451	5210844	HAP_4	0.191304347826087	0.238669816825439	0.193029774069172	0.216811371516022
11	5110451	5210844	HAP_5	0.14695652173913	0.292490870106297	0.215687735357985	0.175616762089346
11	5110451	5210844	HAP_6	0.0791304347826087	0.467745306280916	0.361031237293513	0.195651667322656
11	5131162	5257954	HAP_1	0.0939130434782609	0.0924424272517584	0.359333294830577	0.797071492368715
11	5131162	5257954	HAP_2	0.0982608695652174	0.0579730697395907	0.358862972961702	0.871721021493348
11	5131162	5257954	HAP_3	0.134782608695652	0.322273077466798	0.223431759589786	0.149752792794469
11	5131162	5257954	HAP_4	0.0826086956521739	0.321659557006501	0.401335352469391	0.423196441281127
11	5131162	5257954	HAP_5	0.0791304347826087	0.467745306280916	0.361031237293513	0.195651667322656
11	5131162	5257954	HAP_6	0.265217391304348	0.0977174026349655	0.138784901432397	0.481666826838074
11	5172353	5277722	HAP_1	0.0791304347826087	0.467745306280916	0.361031237293513	0.195651667322656
11	5172353	5277722	HAP_2	0.0939130434782609	0.0924424272517584	0.359333294830577	0.797071492368715
11	5172353	5277722	HAP_3	0.0982608695652174	0.0579730697395907	0.358862972961702	0.871721021493348
11	5172353	5277722	HAP_4	0.134782608695652	0.322273077466798	0.223431759589786	0.149752792794469
11	5172353	5277722	HAP_5	0.266086956521739	0.0977174026349655	0.138784901432397	0.481666826838074
11	5172353	5277722	HAP_6	0.0826086956521739	0.321659557006501	0.401335352469391	0.423196441281127
11	5191103	5304683	HAP_1	0.100869565217391	0.0924424272517584	0.359333294830577	0.797071492368715
11	5191103	5304683	HAP_2	0.266086956521739	0.0977174026349655	0.138784901432397	0.481666826838074
11	5191103	5304683	HAP_3	0.0826086956521739	0.321659557006501	0.401335352469391	0.423196441281127
11	5191103	5304683	HAP_4	0.0791304347826087	0.467745306280916	0.361031237293513	0.195651667322656
11	5191103	5304683	HAP_5	0.0982608695652174	0.0579730697395907	0.358862972961702	0.871721021493348
11	5191103	5304683	HAP_6	0.132173913043478	0.322273077466798	0.223431759589786	0.149752792794469
11	5238236	5365909	HAP_1	0.266086956521739	0.0977174026349655	0.138784901432397	0.481666826838074
11	5238236	5365909	HAP_2	0.135652173913043	0.322273077466798	0.223431759589786	0.149752792794469
11	5238236	5365909	HAP_3	0.100869565217391	0.0924424272517584	0.359333294830577	0.797071492368715
11	5238236	5365909	HAP_4	0.102608695652174	0.174202772406971	0.329371753557009	0.597087741709605
11	5238236	5365909	HAP_5	0.170434782608696	0.108872134095445	0.192725632023352	0.572362170331007
11	5238236	5365909	HAP_6	0.08	0.467745306280916	0.361031237293513	0.195651667322656
11	5272091	5405552	HAP_1	0.141739130434783	0.280301361265981	0.244233203483352	0.251589341597263
11	5272091	5405552	HAP_2	0.101739130434783	0.208270735191299	0.359021919015217	0.562075702078191
11	5272091	5405552	HAP_3	0.133913043478261	0.322273077466798	0.223431759589786	0.149752792794469
11	5272091	5405552	HAP_4	0.328695652173913	0.0120132050136341	0.111310371059065	0.914093467604587
11	5272091	5405552	HAP_5	0.131304347826087	0.0908079961133239	0.328323706442266	0.782203783177312
11	5272091	5405552	HAP_6	0.0808695652173913	0.467745306280916	0.361031237293513	0.195651667322656
11	5288801	5463148	HAP_1	0.0817391304347826	0.321659557006501	0.401335352469391	0.423196441281127
11	5288801	5463148	HAP_2	0.328695652173913	0.0120132050136341	0.111310371059065	0.914093467604587
11	5288801	5463148	HAP_3	0.133913043478261	0.322273077466798	0.223431759589786	0.149752792794469
11	5288801	5463148	HAP_4	0.100869565217391	0.0924424272517584	0.359333294830577	0.797071492368715
11	5288801	5463148	HAP_5	0.0808695652173913	0.467745306280916	0.361031237293513	0.195651667322656
11	5288801	5463148	HAP_6	0.141739130434783	0.280301361265981	0.244233203483352	0.251589341597263
11	5345639	5525727	HAP_1	0.100869565217391	0.0924424272517584	0.359333294830577	0.797071492368715
11	5345639	5525727	HAP_2	0.143478260869565	0.297560929448774	0.233976068403879	0.203985144817796
11	5345639	5525727	HAP_3	0.329565217391304	0.0120132050136341	0.111310371059065	0.914093467604587
11	5345639	5525727	HAP_4	0.08	0.467745306280916	0.361031237293513	0.195651667322656
11	5345639	5525727	HAP_5	0.0817391304347826	0.321659557006501	0.401335352469391	0.423196441281127
11	5345639	5525727	HAP_6	0.134782608695652	0.322273077466798	0.223431759589786	0.149752792794469
11	5393503	5565621	HAP_1	0.0817391304347826	0.321659557006501	0.401335352469391	0.423196441281127
11	5393503	5565621	HAP_2	0.136521739130435	0.322273077466798	0.223431759589786	0.149752792794469
11	5393503	5565621	HAP_3	0.100869565217391	0.0924424272517584	0.359333294830577	0.797071492368715
11	5393503	5565621	HAP_4	0.08	0.467745306280916	0.361031237293513	0.195651667322656
11	5393503	5565621	HAP_5	0.143478260869565	0.297560929448774	0.233976068403879	0.203985144817796
11	5393503	5565621	HAP_6	0.330434782608696	0.0120132050136341	0.111310371059065	0.914093467604587
11	5425636	5601268	HAP_1	0.331304347826087	0.0120132050136341	0.111310371059065	0.914093467604587
11	5425636	5601268	HAP_2	0.08	0.467745306280916	0.361031237293513	0.195651667322656
11	5425636	5601268	HAP_3	0.17304347826087	0.252840589136335	0.186708670710438	0.176217320512371
11	5425636	5601268	HAP_4	0.0817391304347826	0.321659557006501	0.401335352469391	0.423196441281127
11	5425636	5601268	HAP_5	0.136521739130435	0.322273077466798	0.223431759589786	0.149752792794469
11	5425636	5601268	HAP_6	0.101739130434783	0.0924424272517584	0.359333294830577	0.797071492368715
11	5503633	5650864	HAP_1	0.331304347826087	0.0120132050136341	0.111310371059065	0.914093467604587
11	5503633	5650864	HAP_2	0.0826086956521739	0.321659557006501	0.401335352469391	0.423196441281127
11	5503633	5650864	HAP_3	0.217391304347826	0.262427897538211	0.152634481190211	0.0861062829772676
11	5503633	5650864	HAP_4	0.17304347826087	0.252840589136335	0.186708670710438	0.176217320512371
11	5503633	5650864	HAP_5	0.100869565217391	0.0924424272517584	0.359333294830577	0.797071492368715
11	5557950	5681981	HAP_1	0.0817391304347826	0.321659557006501	0.401335352469391	0.423196441281127
11	5557950	5681981	HAP_2	0.100869565217391	0.0924424272517584	0.359333294830577	0.797071492368715
11	5557950	5681981	HAP_3	0.33304347826087	0.0145558905547787	0.11028517244785	0.895044095860556
11	5557950	5681981	HAP_4	0.0808695652173913	0.467886245312965	0.328915100765025	0.15543196038896
11	5557950	5681981	HAP_5	0.136521739130435	0.322273077466798	0.223431759589786	0.149752792794469
11	5557950	5681981	HAP_6	0.173913043478261	0.252840589136335	0.186708670710438	0.176217320512371
11	5588782	5743416	HAP_1	0.0817391304347826	0.321659557006501	0.401335352469391	0.423196441281127
11	5588782	5743416	HAP_2	0.100869565217391	0.0924424272517584	0.359333294830577	0.797071492368715
11	5588782	5743416	HAP_3	0.331304347826087	0.0120132050136341	0.111310371059065	0.914093467604587
11	5588782	5743416	HAP_4	0.08	0.467745306280916	0.361031237293513	0.195651667322656
11	5588782	5743416	HAP_5	0.136521739130435	0.322273077466798	0.223431759589786	0.149752792794469
11	5588782	5743416	HAP_6	0.17304347826087	0.252840589136335	0.186708670710438	0.176217320512371
11	5633523	5776813	HAP_1	0.0817391304347826	0.321659557006501	0.401335352469391	0.423196441281127
11	5633523	5776813	HAP_2	0.17304347826087	0.252840589136335	0.186708670710438	0.176217320512371
11	5633523	5776813	HAP_3	0.08	0.467745306280916	0.361031237293513	0.195651667322656
11	5633523	5776813	HAP_4	0.140869565217391	0.322273077466798	0.223431759589786	0.149752792794469
11	5633523	5776813	HAP_5	0.100869565217391	0.0924424272517584	0.359333294830577	0.797071492368715
11	5633523	5776813	HAP_6	0.331304347826087	0.0120132050136341	0.111310371059065	0.914093467604587
11	5670474	5809530	HAP_1	0.648695652173913	-0.0412281918078851	0.0686242364931326	0.548227541689478
11	5670474	5809530	HAP_2	0.108695652173913	0.367773978280005	0.285776854968195	0.198649504413507
11	5670474	5809530	HAP_3	0.100869565217391	0.0924424272517584	0.359333294830577	0.797071492368715
11	5670474	5809530	HAP_4	0.0973913043478261	0.195630623522537	0.359404477076952	0.586437984466556
11	5720041	5843388	HAP_1	0.100869565217391	0.0924424272517584	0.359333294830577	0.797071492368715
11	5720041	5843388	HAP_2	0.109565217391304	0.367773978280005	0.285776854968195	0.198649504413507
11	5720041	5843388	HAP_3	0.651304347826087	-0.0368646097708754	0.068610442363628	0.591270867015834
11	5720041	5843388	HAP_4	0.111304347826087	0.124022721473217	0.32820098211867	0.705657587506434
11	5769909	5874741	HAP_1	0.0817391304347826	0.467745306280916	0.361031237293513	0.195651667322656
11	5769909	5874741	HAP_2	0.761739130434783	0.013131536761816	0.0689840685989334	0.849098851464717
11	5769909	5874741	HAP_3	0.100869565217391	0.0924424272517584	0.359333294830577	0.797071492368715
11	5800055	5904412	HAP_1	0.100869565217391	0.0924424272517584	0.359333294830577	0.797071492368715
11	5800055	5904412	HAP_2	0.0817391304347826	0.467745306280916	0.361031237293513	0.195651667322656
11	5800055	5904412	HAP_3	0.759130434782609	0.013131536761816	0.0689840685989334	0.849098851464717
11	5826886	5922020	HAP_1	0.622608695652174	0.0703873325465492	0.0698711433936559	0.314182013222649
11	5826886	5922020	HAP_2	0.137391304347826	0.322273077466798	0.223431759589786	0.149752792794469
11	5826886	5922020	HAP_3	0.0817391304347826	0.467745306280916	0.361031237293513	0.195651667322656
11	5826886	5922020	HAP_4	0.100869565217391	0.0924424272517584	0.359333294830577	0.797071492368715
11	5867167	5953452	HAP_1	0.204347826086957	0.114821176187563	0.179662202482798	0.523021660539842
11	5867167	5953452	HAP_2	0.414782608695652	-0.00342724639845064	0.0901098333122688	0.969674000148047
11	5867167	5953452	HAP_3	0.0834782608695652	0.321659557006501	0.401335352469391	0.423196441281127
11	5867167	5953452	HAP_4	0.135652173913043	0.322273077466798	0.223431759589786	0.149752792794469
11	5867167	5953452	HAP_5	0.100869565217391	0.0924424272517584	0.359333294830577	0.797071492368715
11	5887652	6012284	HAP_1	0.172173913043478	0.166792532137226	0.208993166040399	0.425163196078237
11	5887652	6012284	HAP_2	0.354782608695652	0.0370842294652904	0.103295615763412	0.719721934567952
11	5887652	6012284	HAP_3	0.0826086956521739	0.321659557006501	0.401335352469391	0.423196441281127
11	5887652	6012284	HAP_4	0.133913043478261	0.322273077466798	0.223431759589786	0.149752792794469
11	5887652	6012284	HAP_5	0.100869565217391	0.0924424272517584	0.359333294830577	0.797071492368715
11	5917223	6042909	HAP_1	0.100869565217391	0.0924424272517584	0.359333294830577	0.797071492368715
11	5917223	6042909	HAP_2	0.172173913043478	0.110170585969147	0.202708636341564	0.587006391774176
11	5917223	6042909	HAP_3	0.328695652173913	0.00458503919944203	0.111296389509894	0.967153749719798
11	5917223	6042909	HAP_4	0.0817391304347826	0.321659557006501	0.401335352469391	0.423196441281127
11	5917223	6042909	HAP_5	0.133913043478261	0.322273077466798	0.223431759589786	0.149752792794469
11	5944365	6059071	HAP_1	0.133913043478261	0.322273077466798	0.223431759589786	0.149752792794469
11	5944365	6059071	HAP_2	0.0826086956521739	0.321659557006501	0.401335352469391	0.423196441281127
11	5944365	6059071	HAP_3	0.27304347826087	0.0583397462515268	0.129442376256204	0.652379236108097
11	5944365	6059071	HAP_4	0.328695652173913	0.00458503919944203	0.111296389509894	0.967153749719798
11	5988663	6102793	HAP_1	0.134782608695652	0.256524277461282	0.215758785078574	0.234965342330091
11	5988663	6102793	HAP_2	0.0921739130434783	0.208270735191299	0.359021919015217	0.562075702078191
11	5988663	6102793	HAP_3	0.273913043478261	0.0583397462515268	0.129442376256204	0.652379236108097
11	5988663	6102793	HAP_4	0.341739130434783	0.00458503919944203	0.111296389509894	0.967153749719798
11	6036356	6142777	HAP_1	0.615652173913043	0.0365052873829021	0.0705236222291205	0.604918698830004
11	6036356	6142777	HAP_2	0.0930434782608696	0.208270735191299	0.359021919015217	0.562075702078191
11	6036356	6142777	HAP_3	0.134782608695652	0.256524277461282	0.215758785078574	0.234965342330091
11	6049739	6171155	HAP_1	0.0930434782608696	0.208270735191299	0.359021919015217	0.562075702078191
11	6049739	6171155	HAP_2	0.134782608695652	0.256524277461282	0.215758785078574	0.234965342330091
11	6049739	6171155	HAP_3	0.188695652173913	0.0834248184726389	0.181399020813476	0.645768202791476
11	6049739	6171155	HAP_4	0.0991304347826087	0.0924424272517584	0.359333294830577	0.797071492368715
11	6049739	6171155	HAP_5	0.328695652173913	0.0209760884790617	0.111913266448285	0.851389855003313
11	6084907	6206350	HAP_1	0.188695652173913	0.0834248184726389	0.181399020813476	0.645768202791476
11	6084907	6206350	HAP_2	0.0991304347826087	0.0924424272517584	0.359333294830577	0.797071492368715
11	6084907	6206350	HAP_3	0.328695652173913	0.0209760884790617	0.111913266448285	0.851389855003313
11	6084907	6206350	HAP_4	0.134782608695652	0.256524277461282	0.215758785078574	0.234965342330091
11	6084907	6206350	HAP_5	0.0939130434782609	0.208270735191299	0.359021919015217	0.562075702078191
11	6133505	6237546	HAP_1	0.145217391304348	0.159689167150683	0.207511349218358	0.441893594345197
11	6133505	6237546	HAP_2	0.175652173913043	0.131540096525858	0.196291164319797	0.503051804787652
11	6133505	6237546	HAP_3	0.0991304347826087	0.0924424272517584	0.359333294830577	0.797071492368715
11	6133505	6237546	HAP_4	0.328695652173913	0.0291261221215789	0.112280240049726	0.795417308803483
11	6133505	6237546	HAP_5	0.134782608695652	0.256524277461282	0.215758785078574	0.234965342330091
11	6166107	6281813	HAP_1	0.176521739130435	0.0716756641184558	0.19682853775381	0.715880870286095
11	6166107	6281813	HAP_2	0.133913043478261	0.256524277461282	0.215758785078574	0.234965342330091
11	6166107	6281813	HAP_3	0.12695652173913	0.0908079961133239	0.328323706442266	0.782203783177312
11	6166107	6281813	HAP_4	0.465217391304348	0.0703583289277308	0.0840002862299723	0.402613525281073
11	6198234	6305505	HAP_1	0.310434782608696	0.0873436591899674	0.115632550210997	0.450352273919126
11	6198234	6305505	HAP_2	0.128695652173913	0.160167135200194	0.30412451627602	0.59864454944306
11	6198234	6305505	HAP_3	0.42	0.0830763152303456	0.0913193199407699	0.363352649660694
11	6226108	6349113	HAP_1	0.415652173913043	0.0820538777838268	0.0918122710205995	0.371857682059451
11	6226108	6349113	HAP_2	0.308695652173913	0.0999756987198582	0.116505686839149	0.391192783013925
11	6226108	6349113	HAP_3	0.0991304347826087	0.0924424272517584	0.359333294830577	0.797071492368715
11	6259625	6381161	HAP_1	0.322608695652174	0.034486246298818	0.113808191292816	0.7619861603544
11	6259625	6381161	HAP_2	0.0930434782608696	0.208270735191299	0.359021919015217	0.562075702078191
11	6259625	6381161	HAP_3	0.17304347826087	0.110170585969147	0.202708636341564	0.587006391774176
11	6259625	6381161	HAP_4	0.135652173913043	0.278478838316497	0.209247650418663	0.183775528072093
11	6259625	6381161	HAP_5	0.1	0.0924424272517584	0.359333294830577	0.797071492368715
11	6299448	6426777	HAP_1	0.1	0.0924424272517584	0.359333294830577	0.797071492368715
11	6299448	6426777	HAP_2	0.322608695652174	0.034486246298818	0.113808191292816	0.7619861603544
11	6299448	6426777	HAP_3	0.0930434782608696	0.208270735191299	0.359021919015217	0.562075702078191
11	6299448	6426777	HAP_4	0.17304347826087	0.110170585969147	0.202708636341564	0.587006391774176
11	6299448	6426777	HAP_5	0.135652173913043	0.278478838316497	0.209247650418663	0.183775528072093
11	6334277	6483926	HAP_1	0.17304347826087	0.110170585969147	0.202708636341564	0.587006391774176
11	6334277	6483926	HAP_2	0.133913043478261	0.0416502434936986	0.215852258841981	0.847062212239008
11	6334277	6483926	HAP_3	0.264347826086957	-0.01126626128876	0.127405123735688	0.929567503331031
11	6334277	6483926	HAP_4	0.0930434782608696	0.208270735191299	0.359021919015217	0.562075702078191
11	6334277	6483926	HAP_5	0.1	0.0924424272517584	0.359333294830577	0.797071492368715
11	6373714	6510640	HAP_1	0.1	0.0924424272517584	0.359333294830577	0.797071492368715
11	6373714	6510640	HAP_2	0.147826086956522	0.000576504867262914	0.20851458499634	0.997794978359645
11	6373714	6510640	HAP_3	0.068695652173913	0.281453671832871	0.463942915571179	0.544324325658141
11	6373714	6510640	HAP_4	0.0930434782608696	0.208270735191299	0.359021919015217	0.562075702078191
11	6373714	6510640	HAP_5	0.17304347826087	0.110170585969147	0.202708636341564	0.587006391774176
11	6373714	6510640	HAP_6	0.263478260869565	-0.01126626128876	0.127405123735688	0.929567503331031
11	6415076	6531635	HAP_1	0.1	0.0924424272517584	0.359333294830577	0.797071492368715
11	6415076	6531635	HAP_2	0.0930434782608696	0.208270735191299	0.359021919015217	0.562075702078191
11	6415076	6531635	HAP_3	0.14695652173913	0.000576504867262914	0.20851458499634	0.997794978359645
11	6415076	6531635	HAP_4	0.17304347826087	0.110170585969147	0.202708636341564	0.587006391774176
11	6415076	6531635	HAP_5	0.263478260869565	-0.01126626128876	0.127405123735688	0.929567503331031
11	6465273	6580456	HAP_1	0.214782608695652	0.173517796994885	0.170978612062713	0.310613612312477
11	6465273	6580456	HAP_2	0.100869565217391	0.0924424272517584	0.359333294830577	0.797071492368715
11	6465273	6580456	HAP_3	0.266086956521739	-0.00505709608009086	0.127336998180668	0.968335027652969
11	6465273	6580456	HAP_4	0.134782608695652	0.0416502434936986	0.215852258841981	0.847062212239008
11	6465273	6580456	HAP_5	0.091304347826087	0.208270735191299	0.359021919015217	0.562075702078191
11	6503522	6642948	HAP_1	0.170434782608696	0.110170585969147	0.202708636341564	0.587006391774176
11	6503522	6642948	HAP_2	0.088695652173913	0.208270735191299	0.359021919015217	0.562075702078191
11	6503522	6642948	HAP_3	0.1	0.0924424272517584	0.359333294830577	0.797071492368715
11	6503522	6642948	HAP_4	0.256521739130435	-0.0168763769598159	0.130908476413959	0.897469151116599
11	6503522	6642948	HAP_5	0.136521739130435	0.278478838316497	0.209247650418663	0.183775528072093
11	6523890	6670300	HAP_1	0.134782608695652	0.341587369830759	0.216203746768066	0.114684907880028
11	6523890	6670300	HAP_2	0.1	0.0924424272517584	0.359333294830577	0.797071492368715
11	6523890	6670300	HAP_3	0.247826086956522	-0.0727202693886036	0.135793902059299	0.592502592961859
11	6523890	6670300	HAP_4	0.170434782608696	0.110170585969147	0.202708636341564	0.587006391774176
11	6523890	6670300	HAP_5	0.088695652173913	0.208270735191299	0.359021919015217	0.562075702078191
11	6563226	6695069	HAP_1	0.088695652173913	0.208270735191299	0.359021919015217	0.562075702078191
11	6563226	6695069	HAP_2	0.104347826086957	0.0373163983736158	0.304867468143139	0.902624383484725
11	6563226	6695069	HAP_3	0.1	0.0924424272517584	0.359333294830577	0.797071492368715
11	6563226	6695069	HAP_4	0.171304347826087	0.110170585969147	0.202708636341564	0.587006391774176
11	6563226	6695069	HAP_5	0.249565217391304	-0.0727202693886036	0.135793902059299	0.592502592961859
11	6624929	6714327	HAP_1	0.112173913043478	0.0997933199653639	0.304255113500365	0.743039677027005
11	6624929	6714327	HAP_2	0.382608695652174	0.0690193476638755	0.0971275381898534	0.477623610885525
11	6624929	6714327	HAP_3	0.249565217391304	-0.0727202693886036	0.135793902059299	0.592502592961859
11	6656647	6760260	HAP_1	0.213913043478261	-0.061497955541497	0.158895345181447	0.698877296574243
11	6656647	6760260	HAP_2	0.318260869565217	-0.0568838999564541	0.114031798271683	0.618085581007142
11	6656647	6760260	HAP_3	0.12	0.0382947973834069	0.26954597234406	0.887074454242117
11	6656647	6760260	HAP_4	0.150434782608696	-0.0280319015818707	0.226609247077905	0.901595859221528
11	6685395	6804512	HAP_1	0.243478260869565	-0.00943011286094816	0.137714138601098	0.945431082880849
11	6685395	6804512	HAP_2	0.109565217391304	0.22345404831034	0.327239856031877	0.494986265929924
11	6685395	6804512	HAP_3	0.0634782608695652	0.23319116470187	0.460750378595891	0.612976693611263
11	6685395	6804512	HAP_4	0.204347826086957	0.0991445194799627	0.174343118673083	0.569804091733139
11	6685395	6804512	HAP_5	0.21304347826087	-0.154268295390554	0.170685317497033	0.366479680989149
11	6706870	6852744	HAP_1	0.221739130434783	-0.0485678529624473	0.145128792730188	0.738011368826823
11	6706870	6852744	HAP_2	0.108695652173913	0.22345404831034	0.327239856031877	0.494986265929924
11	6706870	6852744	HAP_3	0.0617391304347826	0.23319116470187	0.460750378595891	0.612976693611263
11	6706870	6852744	HAP_4	0.204347826086957	0.0991445194799627	0.174343118673083	0.569804091733139
11	6706870	6852744	HAP_5	0.21304347826087	-0.154268295390554	0.170685317497033	0.366479680989149
11	6731992	6919037	HAP_1	0.221739130434783	-0.0485678529624473	0.145128792730188	0.738011368826823
11	6731992	6919037	HAP_2	0.108695652173913	0.22345404831034	0.327239856031877	0.494986265929924
11	6731992	6919037	HAP_3	0.204347826086957	0.0991445194799627	0.174343118673083	0.569804091733139
11	6731992	6919037	HAP_4	0.212173913043478	-0.130507891677478	0.174448261698961	0.454701902200275
11	6783094	6977055	HAP_1	0.224347826086957	-0.0692511700699863	0.14326896796137	0.629025025283345
11	6783094	6977055	HAP_2	0.204347826086957	0.0991445194799627	0.174343118673083	0.569804091733139
11	6783094	6977055	HAP_3	0.146086956521739	0.0385808814420636	0.283539951479961	0.891815782841347
11	6783094	6977055	HAP_4	0.21304347826087	-0.110326649768904	0.170642016084573	0.518194551461771
11	6835172	7050064	HAP_1	0.224347826086957	-0.0692511700699863	0.14326896796137	0.629025025283345
11	6835172	7050064	HAP_2	0.213913043478261	-0.110326649768904	0.170642016084573	0.518194551461771
11	6835172	7050064	HAP_3	0.147826086956522	0.0385808814420636	0.283539951479961	0.891815782841347
11	6835172	7050064	HAP_4	0.204347826086957	0.0991445194799627	0.174343118673083	0.569804091733139
11	6910677	7111890	HAP_1	0.223478260869565	-0.0490276161906783	0.145186337571018	0.735724762932781
11	6910677	7111890	HAP_2	0.213913043478261	-0.110326649768904	0.170642016084573	0.518194551461771
11	6910677	7111890	HAP_3	0.147826086956522	0.0385808814420636	0.283539951479961	0.891815782841347
11	6910677	7111890	HAP_4	0.204347826086957	0.0991445194799627	0.174343118673083	0.569804091733139
11	6961241	7159905	HAP_1	0.204347826086957	0.0991445194799627	0.174343118673083	0.569804091733139
11	6961241	7159905	HAP_2	0.223478260869565	-0.0490276161906783	0.145186337571018	0.735724762932781
11	6961241	7159905	HAP_3	0.14695652173913	0.0385808814420636	0.283539951479961	0.891815782841347
11	6961241	7159905	HAP_4	0.21304347826087	-0.110326649768904	0.170642016084573	0.518194551461771
11	7035034	7209374	HAP_1	0.222608695652174	-0.0611660192348377	0.147239004303281	0.677993064688105
11	7035034	7209374	HAP_2	0.14695652173913	0.0385808814420636	0.283539951479961	0.891815782841347
11	7035034	7209374	HAP_3	0.224347826086957	0.183167887380858	0.160770825173073	0.255059043713454
11	7035034	7209374	HAP_4	0.21304347826087	-0.110326649768904	0.170642016084573	0.518194551461771
11	7086197	7279281	HAP_1	0.14695652173913	0.0385808814420636	0.283539951479961	0.891815782841347
11	7086197	7279281	HAP_2	0.219130434782609	-0.0461066555740649	0.149546418961961	0.757960702936795
11	7086197	7279281	HAP_3	0.0826086956521739	0.0548772347018345	0.327917761700516	0.867154389769308
11	7086197	7279281	HAP_4	0.117391304347826	-0.0664211744456759	0.328441996813703	0.839809273824312
11	7086197	7279281	HAP_5	0.225217391304348	0.167537451214037	0.157863740317342	0.289019040071181
11	7139355	7308948	HAP_1	0.0826086956521739	0.0548772347018345	0.327917761700516	0.867154389769308
11	7139355	7308948	HAP_2	0.119130434782609	-0.0664211744456759	0.328441996813703	0.839809273824312
11	7139355	7308948	HAP_3	0.147826086956522	0.0385808814420636	0.283539951479961	0.891815782841347
11	7139355	7308948	HAP_4	0.225217391304348	0.167537451214037	0.157863740317342	0.289019040071181
11	7139355	7308948	HAP_5	0.217391304347826	-0.0461066555740649	0.149546418961961	0.757960702936795
11	7191619	7378220	HAP_1	0.0826086956521739	0.0548772347018345	0.327917761700516	0.867154389769308
11	7191619	7378220	HAP_2	0.118260869565217	-0.0664211744456759	0.328441996813703	0.839809273824312
11	7191619	7378220	HAP_3	0.147826086956522	0.0385808814420636	0.283539951479961	0.891815782841347
11	7191619	7378220	HAP_4	0.224347826086957	0.162662814123876	0.160696612827925	0.311861065160961
11	7191619	7378220	HAP_5	0.217391304347826	-0.0461066555740649	0.149546418961961	0.757960702936795
11	7263356	7400502	HAP_1	0.231304347826087	-0.0352119533595812	0.143118611195499	0.805746234316435
11	7263356	7400502	HAP_2	0.150434782608696	0.0385808814420636	0.283539951479961	0.891815782841347
11	7263356	7400502	HAP_3	0.225217391304348	0.162662814123876	0.160696612827925	0.311861065160961
11	7263356	7400502	HAP_4	0.119130434782609	-0.0664211744456759	0.328441996813703	0.839809273824312
11	7263356	7400502	HAP_5	0.0826086956521739	0.0548772347018345	0.327917761700516	0.867154389769308
11	7297241	7423296	HAP_1	0.0826086956521739	0.0548772347018345	0.327917761700516	0.867154389769308
11	7297241	7423296	HAP_2	0.230434782608696	-0.0352119533595812	0.143118611195499	0.805746234316435
11	7297241	7423296	HAP_3	0.150434782608696	0.0385808814420636	0.283539951479961	0.891815782841347
11	7297241	7423296	HAP_4	0.226086956521739	0.168071329874304	0.158093469561675	0.288186989143457
11	7297241	7423296	HAP_5	0.119130434782609	-0.0664211744456759	0.328441996813703	0.839809273824312
11	7351201	7453660	HAP_1	0.120869565217391	-0.0664211744456759	0.328441996813703	0.839809273824312
11	7351201	7453660	HAP_2	0.130434782608696	-0.187134294565529	0.243448684572432	0.442405805897378
11	7351201	7453660	HAP_3	0.15304347826087	0.0385808814420636	0.283539951479961	0.891815782841347
11	7351201	7453660	HAP_4	0.226086956521739	0.168071329874304	0.158093469561675	0.288186989143457
11	7351201	7453660	HAP_5	0.23304347826087	-0.0538010741941475	0.141403872353207	0.703734325559143
11	7393626	7490324	HAP_1	0.15304347826087	0.0385808814420636	0.283539951479961	0.891815782841347
11	7393626	7490324	HAP_2	0.119130434782609	-0.0664211744456759	0.328441996813703	0.839809273824312
11	7393626	7490324	HAP_3	0.130434782608696	-0.187134294565529	0.243448684572432	0.442405805897378
11	7393626	7490324	HAP_4	0.228695652173913	0.168071329874304	0.158093469561675	0.288186989143457
11	7393626	7490324	HAP_5	0.232173913043478	-0.0287924377180944	0.142910361611366	0.840402413453997
11	7418524	7516099	HAP_1	0.130434782608696	-0.187134294565529	0.243448684572432	0.442405805897378
11	7418524	7516099	HAP_2	0.119130434782609	-0.0664211744456759	0.328441996813703	0.839809273824312
11	7418524	7516099	HAP_3	0.228695652173913	0.168071329874304	0.158093469561675	0.288186989143457
11	7418524	7516099	HAP_4	0.233913043478261	-0.0509282472504912	0.140818922020881	0.717743772132282
11	7418524	7516099	HAP_5	0.15304347826087	0.0385808814420636	0.283539951479961	0.891815782841347
11	7445752	7552263	HAP_1	0.128695652173913	-0.187134294565529	0.243448684572432	0.442405805897378
11	7445752	7552263	HAP_2	0.119130434782609	-0.0664211744456759	0.328441996813703	0.839809273824312
11	7445752	7552263	HAP_3	0.228695652173913	0.168071329874304	0.158093469561675	0.288186989143457
11	7445752	7552263	HAP_4	0.19304347826087	-0.0772666518137244	0.243985102637625	0.751599514916326
11	7445752	7552263	HAP_5	0.23304347826087	-0.0509282472504912	0.140818922020881	0.717743772132282
11	7477894	7592533	HAP_1	0.361739130434783	0.0121884494681785	0.097615558043347	0.900677648556542
11	7477894	7592533	HAP_2	0.167826086956522	-0.0297735980412537	0.244043462927104	0.902941669955737
11	7477894	7592533	HAP_3	0.372173913043478	0.20248838853031	0.0975985299088074	0.0384681917526705
11	7503226	7631778	HAP_1	0.361739130434783	0.0121884494681785	0.097615558043347	0.900677648556542
11	7503226	7631778	HAP_2	0.152173913043478	0.0385808814420636	0.283539951479961	0.891815782841347
11	7503226	7631778	HAP_3	0.372173913043478	0.20248838853031	0.0975985299088074	0.0384681917526705
11	7539210	7662567	HAP_1	0.15304347826087	0.0385808814420636	0.283539951479961	0.891815782841347
11	7539210	7662567	HAP_2	0.37304347826087	0.201616104475255	0.0972754490061404	0.0386619266718769
11	7539210	7662567	HAP_3	0.360869565217391	0.0181507770236551	0.0979907053914342	0.853115797983493
11	7566079	7702327	HAP_1	0.0947826086956522	0.0136635193444498	0.304142735162987	0.964183291318225
11	7566079	7702327	HAP_2	0.235652173913043	-0.0362841986280336	0.143316699658004	0.800225602964347
11	7566079	7702327	HAP_3	0.152173913043478	0.0385808814420636	0.283539951479961	0.891815782841347
11	7566079	7702327	HAP_4	0.37304347826087	0.201616104475255	0.0972754490061404	0.0386619266718769
11	7617708	7759410	HAP_1	0.152173913043478	0.0385808814420636	0.283539951479961	0.891815782841347
11	7617708	7759410	HAP_2	0.231304347826087	0.145032470192984	0.155724638772576	0.352077998738947
11	7617708	7759410	HAP_3	0.141739130434783	0.336873609709057	0.270514778985692	0.213538347507741
11	7617708	7759410	HAP_4	0.0947826086956522	0.0136635193444498	0.304142735162987	0.964183291318225
11	7617708	7759410	HAP_5	0.23304347826087	-0.0362841986280336	0.143316699658004	0.800225602964347
11	7652030	7819007	HAP_1	0.0939130434782609	0.0136635193444498	0.304142735162987	0.964183291318225
11	7652030	7819007	HAP_2	0.154782608695652	-0.00572708045309514	0.267708694904131	0.982939785278596
11	7652030	7819007	HAP_3	0.233913043478261	-0.0362841986280336	0.143316699658004	0.800225602964347
11	7652030	7819007	HAP_4	0.225217391304348	0.145032470192984	0.155724638772576	0.352077998738947
11	7652030	7819007	HAP_5	0.139130434782609	0.336873609709057	0.270514778985692	0.213538347507741
11	7692095	7883634	HAP_1	0.225217391304348	0.145032470192984	0.155724638772576	0.352077998738947
11	7692095	7883634	HAP_2	0.232173913043478	-0.00377458838984468	0.165160253170427	0.981774768314591
11	7692095	7883634	HAP_3	0.154782608695652	-0.00572708045309514	0.267708694904131	0.982939785278596
11	7692095	7883634	HAP_4	0.233913043478261	-0.0362841986280336	0.143316699658004	0.800225602964347
11	7736101	7938533	HAP_1	0.226086956521739	0.145032470192984	0.155724638772576	0.352077998738947
11	7736101	7938533	HAP_2	0.151304347826087	0.156865385796639	0.302949309348174	0.6048056463385
11	7736101	7938533	HAP_3	0.235652173913043	-0.00399179903730049	0.161739385789666	0.980318618344228
11	7736101	7938533	HAP_4	0.235652173913043	-0.0362841986280336	0.143316699658004	0.800225602964347
11	7791653	7993539	HAP_1	0.232173913043478	-0.0173839597906143	0.14500889616391	0.904619448175202
11	7791653	7993539	HAP_2	0.151304347826087	0.156865385796639	0.302949309348174	0.6048056463385
11	7791653	7993539	HAP_3	0.222608695652174	0.159430817415658	0.158530306276262	0.315002146064343
11	7791653	7993539	HAP_4	0.235652173913043	-0.00399179903730049	0.161739385789666	0.980318618344228
11	7851768	8059085	HAP_1	0.24	-0.00399179903730049	0.161739385789666	0.980318618344228
11	7851768	8059085	HAP_2	0.22695652173913	0.159430817415658	0.158530306276262	0.315002146064343
11	7851768	8059085	HAP_3	0.231304347826087	-0.0173839597906143	0.14500889616391	0.904619448175202
11	7851768	8059085	HAP_4	0.141739130434783	0.308804011139186	0.327025422091021	0.34543165857706
11	7917045	8148198	HAP_1	0.141739130434783	0.308804011139186	0.327025422091021	0.34543165857706
11	7917045	8148198	HAP_2	0.222608695652174	0.168885478614494	0.161467083225371	0.296036672363236
11	7917045	8148198	HAP_3	0.0869565217391304	8.757589777081e-05	0.359232270685868	0.999805573203532
11	7917045	8148198	HAP_4	0.143478260869565	0.30036808613468	0.255873058939258	0.240934332674959
11	7917045	8148198	HAP_5	0.18	0.117160341013226	0.182633789827879	0.521456697664345
11	7976771	8185737	HAP_1	0.0860869565217391	8.757589777081e-05	0.359232270685868	0.999805573203532
11	7976771	8185737	HAP_2	0.143478260869565	0.30036808613468	0.255873058939258	0.240934332674959
11	7976771	8185737	HAP_3	0.18	0.117160341013226	0.182633789827879	0.521456697664345
11	7976771	8185737	HAP_4	0.224347826086957	0.162390350605918	0.15845876986961	0.305893095021322
11	7976771	8185737	HAP_5	0.141739130434783	0.308804011139186	0.327025422091021	0.34543165857706
11	8031825	8216067	HAP_1	0.0860869565217391	8.757589777081e-05	0.359232270685868	0.999805573203532
11	8031825	8216067	HAP_2	0.421739130434783	0.151064703876954	0.0854801447667487	0.0777291791739916
11	8031825	8216067	HAP_3	0.248695652173913	-0.019382501483315	0.159029984045756	0.903037985350668
11	8031825	8216067	HAP_4	0.151304347826087	0.156865385796639	0.302949309348174	0.6048056463385
11	8118702	8283162	HAP_1	0.0860869565217391	8.757589777081e-05	0.359232270685868	0.999805573203532
11	8118702	8283162	HAP_2	0.426086956521739	0.151358866280521	0.0848153548622768	0.0748705483409986
11	8118702	8283162	HAP_3	0.18	0.117160341013226	0.182633789827879	0.521456697664345
11	8118702	8283162	HAP_4	0.151304347826087	0.156865385796639	0.302949309348174	0.6048056463385
11	8179992	8399996	HAP_1	0.156521739130435	0.184493117134284	0.283596426995311	0.515604102358396
11	8179992	8399996	HAP_2	0.268695652173913	0.14301881185601	0.124503670961667	0.251163588110596
11	8179992	8399996	HAP_3	0.152173913043478	0.241092482535894	0.226191209389256	0.28693598829943
11	8179992	8399996	HAP_4	0.181739130434783	0.117160341013226	0.182633789827879	0.521456697664345
11	8207771	8429722	HAP_1	0.156521739130435	0.184493117134284	0.283596426995311	0.515604102358396
11	8207771	8429722	HAP_2	0.268695652173913	0.14301881185601	0.124503670961667	0.251163588110596
11	8207771	8429722	HAP_3	0.152173913043478	0.241092482535894	0.226191209389256	0.28693598829943
11	8207771	8429722	HAP_4	0.181739130434783	0.117160341013226	0.182633789827879	0.521456697664345
11	8259962	8491934	HAP_1	0.156521739130435	0.184493117134284	0.283596426995311	0.515604102358396
11	8259962	8491934	HAP_2	0.269565217391304	0.14301881185601	0.124503670961667	0.251163588110596
11	8259962	8491934	HAP_3	0.152173913043478	0.241092482535894	0.226191209389256	0.28693598829943
11	8259962	8491934	HAP_4	0.18	0.117160341013226	0.182633789827879	0.521456697664345
11	8344667	8610668	HAP_1	0.179130434782609	0.117160341013226	0.182633789827879	0.521456697664345
11	8344667	8610668	HAP_2	0.15304347826087	0.241092482535894	0.226191209389256	0.28693598829943
11	8344667	8610668	HAP_3	0.267826086956522	0.14301881185601	0.124503670961667	0.251163588110596
11	8344667	8610668	HAP_4	0.154782608695652	0.184493117134284	0.283596426995311	0.515604102358396
11	8422082	8662912	HAP_1	0.195652173913043	0.118663045278029	0.178683861349073	0.506901914731946
11	8422082	8662912	HAP_2	0.155652173913043	0.184493117134284	0.283596426995311	0.515604102358396
11	8422082	8662912	HAP_3	0.150434782608696	0.263339445828761	0.246053440877154	0.284964847482406
11	8422082	8662912	HAP_4	0.301739130434783	0.182331079141239	0.112430682678136	0.10542417307025
11	8460106	8726457	HAP_1	0.198260869565217	0.0745052485313715	0.174953656127341	0.670375050584089
11	8460106	8726457	HAP_2	0.301739130434783	0.182331079141239	0.112430682678136	0.10542417307025
11	8460106	8726457	HAP_3	0.155652173913043	0.184493117134284	0.283596426995311	0.515604102358396
11	8460106	8726457	HAP_4	0.150434782608696	0.263339445828761	0.246053440877154	0.284964847482406
11	8580745	8758621	HAP_1	0.150434782608696	0.263339445828761	0.246053440877154	0.284964847482406
11	8580745	8758621	HAP_2	0.155652173913043	0.453453303128139	0.267278827980785	0.090334512883501
11	8580745	8758621	HAP_3	0.301739130434783	0.182331079141239	0.112430682678136	0.10542417307025
11	8580745	8758621	HAP_4	0.198260869565217	0.0745052485313715	0.174953656127341	0.670375050584089
11	8642695	8784421	HAP_1	0.148695652173913	0.293065196981401	0.259114620141915	0.258526844360898
11	8642695	8784421	HAP_2	0.154782608695652	0.441729690764438	0.253785082399395	0.0823069934049587
11	8642695	8784421	HAP_3	0.0434782608695652	0.392102533121456	0.461268243886389	0.395657512345753
11	8642695	8784421	HAP_4	0.258260869565217	0.16098192585678	0.128373337739408	0.210358369965981
11	8642695	8784421	HAP_5	0.193913043478261	0.0745052485313715	0.174953656127341	0.670375050584089
11	8716547	8847144	HAP_1	0.151304347826087	0.574613318099148	0.266970554557319	0.0317951311843597
11	8716547	8847144	HAP_2	0.121739130434783	-0.0664211744456759	0.328441996813703	0.839809273824312
11	8716547	8847144	HAP_3	0.0434782608695652	0.392102533121456	0.461268243886389	0.395657512345753
11	8716547	8847144	HAP_4	0.255652173913043	0.190463018775208	0.131440678473656	0.147883681643348
11	8716547	8847144	HAP_5	0.174782608695652	0.0344885367958636	0.183050802747679	0.850623551814883
11	8752253	8895593	HAP_1	0.174782608695652	0.0344885367958636	0.183050802747679	0.850623551814883
11	8752253	8895593	HAP_2	0.151304347826087	0.574613318099148	0.266970554557319	0.0317951311843597
11	8752253	8895593	HAP_3	0.121739130434783	-0.0664211744456759	0.328441996813703	0.839809273824312
11	8752253	8895593	HAP_4	0.0417391304347826	0.392102533121456	0.461268243886389	0.395657512345753
11	8752253	8895593	HAP_5	0.256521739130435	0.183580192826699	0.130119382766048	0.158839280369545
11	8776884	8956056	HAP_1	0.121739130434783	-0.0664211744456759	0.328441996813703	0.839809273824312
11	8776884	8956056	HAP_2	0.151304347826087	0.574613318099148	0.266970554557319	0.0317951311843597
11	8776884	8956056	HAP_3	0.0417391304347826	0.392102533121456	0.461268243886389	0.395657512345753
11	8776884	8956056	HAP_4	0.174782608695652	0.0344885367958636	0.183050802747679	0.850623551814883
11	8776884	8956056	HAP_5	0.256521739130435	0.183580192826699	0.130119382766048	0.158839280369545
11	8821457	9031832	HAP_1	0.152173913043478	0.574613318099148	0.266970554557319	0.0317951311843597
11	8821457	9031832	HAP_2	0.299130434782609	0.185591001212923	0.11442092625216	0.105363690494597
11	8821457	9031832	HAP_3	0.408695652173913	0.0487564944219848	0.0969154727648275	0.61510325369134
11	8884646	9122303	HAP_1	0.297391304347826	0.191048104102256	0.115351151016233	0.098233312464792
11	8884646	9122303	HAP_2	0.328695652173913	-0.0598966284915717	0.107306892010926	0.576943340274967
11	8884646	9122303	HAP_3	0.152173913043478	0.574613318099148	0.266970554557319	0.0317951311843597
11	8940072	9152234	HAP_1	0.152173913043478	0.574613318099148	0.266970554557319	0.0317951311843597
11	8940072	9152234	HAP_2	0.327826086956522	-0.0448045931579848	0.107770588369957	0.677758631258164
11	8940072	9152234	HAP_3	0.297391304347826	0.191048104102256	0.115351151016233	0.098233312464792
11	9005714	9181995	HAP_1	0.327826086956522	-0.0448045931579848	0.107770588369957	0.677758631258164
11	9005714	9181995	HAP_2	0.152173913043478	0.574613318099148	0.266970554557319	0.0317951311843597
11	9005714	9181995	HAP_3	0.299130434782609	0.189556516167038	0.114073965316874	0.0971309400793744
11	9094665	9212734	HAP_1	0.149565217391304	0.574613318099148	0.266970554557319	0.0317951311843597
11	9094665	9212734	HAP_2	0.299130434782609	0.207728460170812	0.115200434852505	0.0718936088921257
11	9094665	9212734	HAP_3	0.121739130434783	-0.0664211744456759	0.328441996813703	0.839809273824312
11	9094665	9212734	HAP_4	0.205217391304348	0.0516837691808143	0.149806689974963	0.730221135257928
11	9146703	9259611	HAP_1	0.149565217391304	0.574613318099148	0.266970554557319	0.0317951311843597
11	9146703	9259611	HAP_2	0.121739130434783	-0.0664211744456759	0.328441996813703	0.839809273824312
11	9146703	9259611	HAP_3	0.199130434782609	-0.00157581482796969	0.152359180909834	0.991751486928526
11	9146703	9259611	HAP_4	0.299130434782609	0.207728460170812	0.115200434852505	0.0718936088921257
11	9171683	9292711	HAP_1	0.16	0.16777344575065	0.211631102562162	0.428250067574585
11	9171683	9292711	HAP_2	0.301739130434783	0.200442690013019	0.114236576527745	0.0798678945982002
11	9171683	9292711	HAP_3	0.121739130434783	-0.0664211744456759	0.328441996813703	0.839809273824312
11	9171683	9292711	HAP_4	0.198260869565217	-0.00157581482796969	0.152359180909834	0.991751486928526
11	9200763	9345296	HAP_1	0.198260869565217	-0.00157581482796969	0.152359180909834	0.991751486928526
11	9200763	9345296	HAP_2	0.16	0.16777344575065	0.211631102562162	0.428250067574585
11	9200763	9345296	HAP_3	0.301739130434783	0.218200507224231	0.11523326923799	0.0587974785081271
11	9200763	9345296	HAP_4	0.122608695652174	-0.0664211744456759	0.328441996813703	0.839809273824312
11	9239425	9416986	HAP_1	0.122608695652174	-0.0664211744456759	0.328441996813703	0.839809273824312
11	9239425	9416986	HAP_2	0.157391304347826	0.193862530055334	0.218157579047951	0.374579281958444
11	9239425	9416986	HAP_3	0.174782608695652	0.0585987190346146	0.173178786915847	0.735209823305862
11	9239425	9416986	HAP_4	0.304347826086957	0.212547512606359	0.114371712962205	0.0636359495870274
11	9288343	9474886	HAP_1	0.122608695652174	-0.0664211744456759	0.328441996813703	0.839809273824312
11	9288343	9474886	HAP_2	0.304347826086957	0.212547512606359	0.114371712962205	0.0636359495870274
11	9288343	9474886	HAP_3	0.14695652173913	0.574613318099148	0.266970554557319	0.0317951311843597
11	9288343	9474886	HAP_4	0.173913043478261	0.0700346366940366	0.176156813921544	0.691098252432823
11	9325350	9543870	HAP_1	0.14695652173913	0.574613318099148	0.266970554557319	0.0317951311843597
11	9325350	9543870	HAP_2	0.174782608695652	0.0700346366940366	0.176156813921544	0.691098252432823
11	9325350	9543870	HAP_3	0.304347826086957	0.212547512606359	0.114371712962205	0.0636359495870274
11	9325350	9543870	HAP_4	0.123478260869565	-0.0664211744456759	0.328441996813703	0.839809273824312
11	9394307	9631242	HAP_1	0.362608695652174	0.195597010923673	0.101691224213749	0.0549296069823892
11	9394307	9631242	HAP_2	0.123478260869565	-0.0664211744456759	0.328441996813703	0.839809273824312
11	9394307	9631242	HAP_3	0.174782608695652	0.0700346366940366	0.176156813921544	0.691098252432823
11	9394307	9631242	HAP_4	0.147826086956522	0.467640879635888	0.254142430303376	0.0662845061632278
11	9448842	9683986	HAP_1	0.123478260869565	-0.0664211744456759	0.328441996813703	0.839809273824312
11	9448842	9683986	HAP_2	0.148695652173913	0.467640879635888	0.254142430303376	0.0662845061632278
11	9448842	9683986	HAP_3	0.363478260869565	0.195597010923673	0.101691224213749	0.0549296069823892
11	9448842	9683986	HAP_4	0.174782608695652	0.0700346366940366	0.176156813921544	0.691098252432823
11	9506268	9732952	HAP_1	0.363478260869565	0.195597010923673	0.101691224213749	0.0549296069823892
11	9506268	9732952	HAP_2	0.123478260869565	-0.0664211744456759	0.328441996813703	0.839809273824312
11	9506268	9732952	HAP_3	0.147826086956522	0.467640879635888	0.254142430303376	0.0662845061632278
11	9506268	9732952	HAP_4	0.17304347826087	0.0700346366940366	0.176156813921544	0.691098252432823
11	9600479	9771064	HAP_1	0.123478260869565	-0.0664211744456759	0.328441996813703	0.839809273824312
11	9600479	9771064	HAP_2	0.147826086956522	0.467640879635888	0.254142430303376	0.0662845061632278
11	9600479	9771064	HAP_3	0.363478260869565	0.195597010923673	0.101691224213749	0.0549296069823892
11	9600479	9771064	HAP_4	0.17304347826087	0.0700346366940366	0.176156813921544	0.691098252432823
11	9657382	9801919	HAP_1	0.17304347826087	0.0700346366940366	0.176156813921544	0.691098252432823
11	9657382	9801919	HAP_2	0.123478260869565	-0.0664211744456759	0.328441996813703	0.839809273824312
11	9657382	9801919	HAP_3	0.364347826086957	0.195597010923673	0.101691224213749	0.0549296069823892
11	9657382	9801919	HAP_4	0.14695652173913	0.467640879635888	0.254142430303376	0.0662845061632278
11	9717267	9885610	HAP_1	0.541739130434783	0.112467363339256	0.0734089515265601	0.126068827917563
11	9717267	9885610	HAP_2	0.123478260869565	-0.0664211744456759	0.328441996813703	0.839809273824312
11	9717267	9885610	HAP_3	0.229565217391304	0.146539561919677	0.145951469293851	0.315796548148213
11	9767019	9922482	HAP_1	0.123478260869565	-0.0664211744456759	0.328441996813703	0.839809273824312
11	9767019	9922482	HAP_2	0.125217391304348	1.53731615915513	0.393274413944758	0.000103982125966136
11	9767019	9922482	HAP_3	0.172173913043478	0.0438583853196291	0.179062162810033	0.80659705567294
11	9767019	9922482	HAP_4	0.349565217391304	0.142667660172486	0.105145692454175	0.175371408904883
11	9782467	9961955	HAP_1	0.124347826086957	1.53731615915513	0.393274413944758	0.000103982125966136
11	9782467	9961955	HAP_2	0.17304347826087	0.0438583853196291	0.179062162810033	0.80659705567294
11	9782467	9961955	HAP_3	0.348695652173913	0.142667660172486	0.105145692454175	0.175371408904883
11	9782467	9961955	HAP_4	0.123478260869565	-0.0664211744456759	0.328441996813703	0.839809273824312
11	9843792	10060004	HAP_1	0.124347826086957	1.53731615915513	0.393274413944758	0.000103982125966136
11	9843792	10060004	HAP_2	0.186086956521739	0.0438583853196291	0.179062162810033	0.80659705567294
11	9843792	10060004	HAP_3	0.348695652173913	0.142667660172486	0.105145692454175	0.175371408904883
11	9843792	10060004	HAP_4	0.150434782608696	-0.0232267779133191	0.286240573042069	0.935356120162723
11	9908233	10126884	HAP_1	0.150434782608696	-0.0232267779133191	0.286240573042069	0.935356120162723
11	9908233	10126884	HAP_2	0.15304347826087	0.44797686219393	0.244660454684412	0.0676276405536896
11	9908233	10126884	HAP_3	0.347826086956522	0.131186657120151	0.104573349994636	0.210183924620849
11	9908233	10126884	HAP_4	0.186086956521739	0.0438583853196291	0.179062162810033	0.80659705567294
11	9939255	10207241	HAP_1	0.144347826086957	0.935462094331797	0.300711286840739	0.00196026336109943
11	9939255	10207241	HAP_2	0.348695652173913	0.131186657120151	0.104573349994636	0.210183924620849
11	9939255	10207241	HAP_3	0.186086956521739	0.0438583853196291	0.179062162810033	0.80659705567294
11	9939255	10207241	HAP_4	0.151304347826087	-0.0232267779133191	0.286240573042069	0.935356120162723
11	10041948	10288055	HAP_1	0.351304347826087	0.131186657120151	0.104573349994636	0.210183924620849
11	10041948	10288055	HAP_2	0.186086956521739	0.0438583853196291	0.179062162810033	0.80659705567294
11	10041948	10288055	HAP_3	0.144347826086957	0.935462094331797	0.300711286840739	0.00196026336109943
11	10041948	10288055	HAP_4	0.151304347826087	-0.0232267779133191	0.286240573042069	0.935356120162723
11	10108164	10346991	HAP_1	0.351304347826087	0.131186657120151	0.104573349994636	0.210183924620849
11	10108164	10346991	HAP_2	0.127826086956522	-0.0664211744456759	0.328441996813703	0.839809273824312
11	10108164	10346991	HAP_3	0.18695652173913	0.0438583853196291	0.179062162810033	0.80659705567294
11	10108164	10346991	HAP_4	0.144347826086957	0.935462094331797	0.300711286840739	0.00196026336109943
11	10189524	10381486	HAP_1	0.35304347826087	0.131186657120151	0.104573349994636	0.210183924620849
11	10189524	10381486	HAP_2	0.18695652173913	0.0438583853196291	0.179062162810033	0.80659705567294
11	10189524	10381486	HAP_3	0.144347826086957	0.935462094331797	0.300711286840739	0.00196026336109943
11	10189524	10381486	HAP_4	0.127826086956522	-0.0664211744456759	0.328441996813703	0.839809273824312
11	10270954	10437054	HAP_1	0.35304347826087	0.131186657120151	0.104573349994636	0.210183924620849
11	10270954	10437054	HAP_2	0.18695652173913	0.0438583853196291	0.179062162810033	0.80659705567294
11	10270954	10437054	HAP_3	0.144347826086957	0.935462094331797	0.300711286840739	0.00196026336109943
11	10270954	10437054	HAP_4	0.127826086956522	-0.0664211744456759	0.328441996813703	0.839809273824312
11	10331512	10519899	HAP_1	0.355652173913043	0.131186657120151	0.104573349994636	0.210183924620849
11	10331512	10519899	HAP_2	0.173913043478261	0.0438583853196291	0.179062162810033	0.80659705567294
11	10331512	10519899	HAP_3	0.143478260869565	0.657758111104184	0.325941724900436	0.0440634426227131
11	10331512	10519899	HAP_4	0.127826086956522	-0.0664211744456759	0.328441996813703	0.839809273824312
11	10375999	10573573	HAP_1	0.108695652173913	0.0992333524773956	0.234046573999233	0.671735511842579
11	10375999	10573573	HAP_2	0.143478260869565	0.657758111104184	0.325941724900436	0.0440634426227131
11	10375999	10573573	HAP_3	0.125217391304348	-0.0664211744456759	0.328441996813703	0.839809273824312
11	10375999	10573573	HAP_4	0.353913043478261	0.131186657120151	0.104573349994636	0.210183924620849
11	10419169	10641683	HAP_1	0.125217391304348	-0.0664211744456759	0.328441996813703	0.839809273824312
11	10419169	10641683	HAP_2	0.14	0.839317317208311	0.356943831017418	0.0190473112822211
11	10419169	10641683	HAP_3	0.353913043478261	0.131186657120151	0.104573349994636	0.210183924620849
11	10419169	10641683	HAP_4	0.108695652173913	0.0992333524773956	0.234046573999233	0.671735511842579
11	10498811	10708837	HAP_1	0.14	0.839317317208311	0.356943831017418	0.0190473112822211
11	10498811	10708837	HAP_2	0.108695652173913	0.0992333524773956	0.234046573999233	0.671735511842579
11	10498811	10708837	HAP_3	0.125217391304348	-0.0664211744456759	0.328441996813703	0.839809273824312
11	10498811	10708837	HAP_4	0.354782608695652	0.120457920758183	0.103857511509765	0.246607143056857
11	10562890	10761422	HAP_1	0.434782608695652	0.0157396460882851	0.0886211643158925	0.85909644548303
11	10562890	10761422	HAP_2	0.162608695652174	-0.131825711913974	0.246132571326153	0.59245503508195
11	10562890	10761422	HAP_3	0.149565217391304	0.172784056910392	0.257941863414398	0.503224339257645
11	10562890	10761422	HAP_4	0.0834782608695652	0.662870308710398	0.461009354718799	0.151028262295678
11	10562890	10761422	HAP_5	0.109565217391304	0.0786667066302326	0.243585804169224	0.746851142321057
11	10612034	10818272	HAP_1	0.14	0.839317317208311	0.356943831017418	0.0190473112822211
11	10612034	10818272	HAP_2	0.401739130434783	0.0575936831867869	0.0924553751993846	0.533579971708309
11	10612034	10818272	HAP_3	0.109565217391304	0.0786667066302326	0.243585804169224	0.746851142321057
11	10612034	10818272	HAP_4	0.124347826086957	-0.0664211744456759	0.328441996813703	0.839809273824312
11	10679088	10911565	HAP_1	0.14	0.839317317208311	0.356943831017418	0.0190473112822211
11	10679088	10911565	HAP_2	0.124347826086957	-0.0664211744456759	0.328441996813703	0.839809273824312
11	10679088	10911565	HAP_3	0.401739130434783	0.0575936831867869	0.0924553751993846	0.533579971708309
11	10679088	10911565	HAP_4	0.109565217391304	0.0786667066302326	0.243585804169224	0.746851142321057
11	10735565	11012008	HAP_1	0.14	0.839317317208311	0.356943831017418	0.0190473112822211
11	10735565	11012008	HAP_2	0.109565217391304	0.0786667066302326	0.243585804169224	0.746851142321057
11	10735565	11012008	HAP_3	0.402608695652174	0.0529039506211909	0.09205921566013	0.565742396627178
11	10735565	11012008	HAP_4	0.124347826086957	-0.0664211744456759	0.328441996813703	0.839809273824312
11	10812722	11109590	HAP_1	0.541739130434783	0.0354879316708382	0.0764766281935551	0.642801424249765
11	10812722	11109590	HAP_2	0.124347826086957	-0.0664211744456759	0.328441996813703	0.839809273824312
11	10812722	11109590	HAP_3	0.111304347826087	0.0786667066302326	0.243585804169224	0.746851142321057
11	10887558	11197463	HAP_1	0.108695652173913	0.0786667066302326	0.243585804169224	0.746851142321057
11	10887558	11197463	HAP_2	0.541739130434783	0.0354879316708382	0.0764766281935551	0.642801424249765
11	10887558	11197463	HAP_3	0.124347826086957	-0.0664211744456759	0.328441996813703	0.839809273824312
11	10990682	11256479	HAP_1	0.18	0.217138427699903	0.267749550100391	0.417722821454409
11	10990682	11256479	HAP_2	0.36	0.120982178714366	0.100381857271676	0.228625777001017
11	10990682	11256479	HAP_3	0.108695652173913	0.0786667066302326	0.243585804169224	0.746851142321057
11	10990682	11256479	HAP_4	0.0904347826086957	-0.0902807110928497	0.399923129895562	0.821481701267605
11	11075919	11281269	HAP_1	0.18	0.214200252449645	0.254725869103687	0.400758798895599
11	11075919	11281269	HAP_2	0.356521739130435	0.0934962133942093	0.101106661627381	0.355504022342672
11	11075919	11281269	HAP_3	0.108695652173913	0.0786667066302326	0.243585804169224	0.746851142321057
11	11075919	11281269	HAP_4	0.0904347826086957	-0.0902807110928497	0.399923129895562	0.821481701267605
11	11155110	11318756	HAP_1	0.211304347826087	0.071559104535173	0.216287293093676	0.740879521714346
11	11155110	11318756	HAP_2	0.356521739130435	0.0934962133942093	0.101106661627381	0.355504022342672
11	11155110	11318756	HAP_3	0.127826086956522	-0.143071087410683	0.327736587435472	0.662610525319635
11	11155110	11318756	HAP_4	0.108695652173913	0.0786667066302326	0.243585804169224	0.746851142321057
11	11244678	11369159	HAP_1	0.483478260869565	0.025365294886913	0.080750678844791	0.753547485721734
11	11244678	11369159	HAP_2	0.112173913043478	0.0786667066302326	0.243585804169224	0.746851142321057
11	11244678	11369159	HAP_3	0.0869565217391304	-0.172687264115257	0.462277060041874	0.708874105990061
11	11244678	11369159	HAP_4	0.18	0.214200252449645	0.254725869103687	0.400758798895599
11	11268702	11389350	HAP_1	0.0469565217391304	-0.273289459946794	0.47417187322221	0.564608664775871
11	11268702	11389350	HAP_2	0.18	0.214200252449645	0.254725869103687	0.400758798895599
11	11268702	11389350	HAP_3	0.482608695652174	0.025365294886913	0.080750678844791	0.753547485721734
11	11268702	11389350	HAP_4	0.109565217391304	0.0786667066302326	0.243585804169224	0.746851142321057
11	11268702	11389350	HAP_5	0.0904347826086957	-0.172687264115257	0.462277060041874	0.708874105990061
11	11304117	11401356	HAP_1	0.0478260869565217	-0.273289459946794	0.47417187322221	0.564608664775871
11	11304117	11401356	HAP_2	0.18	0.214200252449645	0.254725869103687	0.400758798895599
11	11304117	11401356	HAP_3	0.109565217391304	0.0786667066302326	0.243585804169224	0.746851142321057
11	11304117	11401356	HAP_4	0.0904347826086957	-0.172687264115257	0.462277060041874	0.708874105990061
11	11304117	11401356	HAP_5	0.482608695652174	0.025365294886913	0.080750678844791	0.753547485721734
11	11353962	11417974	HAP_1	0.18	0.214200252449645	0.254725869103687	0.400758798895599
11	11353962	11417974	HAP_2	0.481739130434783	0.0270338766410633	0.081004441618409	0.738705330904441
11	11353962	11417974	HAP_3	0.139130434782609	0.139780641325237	0.225540482231671	0.535667948929114
11	11353962	11417974	HAP_4	0.109565217391304	0.0786667066302326	0.243585804169224	0.746851142321057
11	11384640	11447151	HAP_1	0.483478260869565	0.0273030640027157	0.0807418925015988	0.735374632911504
11	11384640	11447151	HAP_2	0.24695652173913	-0.0267836831769153	0.153245417830016	0.861318274345519
11	11384640	11447151	HAP_3	0.18	0.214200252449645	0.254725869103687	0.400758798895599
11	11397870	11500533	HAP_1	0.18	0.214200252449645	0.254725869103687	0.400758798895599
11	11397870	11500533	HAP_2	0.483478260869565	0.0273030640027157	0.0807418925015988	0.735374632911504
11	11397870	11500533	HAP_3	0.13304347826087	-0.0568185840073948	0.216549071762375	0.793123077341549
11	11397870	11500533	HAP_4	0.113913043478261	-0.172687264115257	0.462277060041874	0.708874105990061
11	11411536	11561259	HAP_1	0.482608695652174	0.0273030640027157	0.0807418925015988	0.735374632911504
11	11411536	11561259	HAP_2	0.0452173913043478	0.116969663124788	0.356862150885117	0.743205613915013
11	11411536	11561259	HAP_3	0.104347826086957	-0.172687264115257	0.462277060041874	0.708874105990061
11	11411536	11561259	HAP_4	0.178260869565217	0.196216390156965	0.268793176774503	0.465700324623567
11	11435136	11669995	HAP_1	0.482608695652174	0.0273030640027157	0.0807418925015988	0.735374632911504
11	11435136	11669995	HAP_2	0.176521739130435	0.196216390156965	0.268793176774503	0.465700324623567
11	11435136	11669995	HAP_3	0.0452173913043478	0.116969663124788	0.356862150885117	0.743205613915013
11	11435136	11669995	HAP_4	0.104347826086957	-0.172687264115257	0.462277060041874	0.708874105990061
11	11478323	11769156	HAP_1	0.0434782608695652	0.28067546231809	0.397930473165441	0.480892185052307
11	11478323	11769156	HAP_2	0.104347826086957	-0.172687264115257	0.462277060041874	0.708874105990061
11	11478323	11769156	HAP_3	0.482608695652174	0.0273030640027157	0.0807418925015988	0.735374632911504
11	11478323	11769156	HAP_4	0.176521739130435	0.196216390156965	0.268793176774503	0.465700324623567
11	11544020	11886342	HAP_1	0.177391304347826	0.196216390156965	0.268793176774503	0.465700324623567
11	11544020	11886342	HAP_2	0.509565217391304	0.013599160661331	0.0780780506645092	0.861791497879348
11	11544020	11886342	HAP_3	0.16695652173913	0.0812715747075497	0.177946390785543	0.648049187780844
11	11628329	11981257	HAP_1	0.0904347826086957	-0.172687264115257	0.462277060041874	0.708874105990061
11	11628329	11981257	HAP_2	0.0791304347826087	0.064058709887795	0.268422338772609	0.811464797598846
11	11628329	11981257	HAP_3	0.18695652173913	-0.0110372374624067	0.228174429721944	0.961437014906523
11	11628329	11981257	HAP_4	0.550434782608696	0.00592541385790251	0.0735025461451434	0.935776769626504
11	11745836	12045313	HAP_1	0.123478260869565	-0.11357553680624	0.263996448747419	0.667203333548506
11	11745836	12045313	HAP_2	0.0452173913043478	0.116969663124788	0.356862150885117	0.743205613915013
11	11745836	12045313	HAP_3	0.18695652173913	-0.0110372374624067	0.228174429721944	0.961437014906523
11	11745836	12045313	HAP_4	0.550434782608696	0.00592541385790251	0.0735025461451434	0.935776769626504
11	11848435	12119300	HAP_1	0.550434782608696	0.00592541385790251	0.0735025461451434	0.935776769626504
11	11848435	12119300	HAP_2	0.18695652173913	-0.0110372374624067	0.228174429721944	0.961437014906523
11	11848435	12119300	HAP_3	0.123478260869565	-0.11357553680624	0.263996448747419	0.667203333548506
11	11848435	12119300	HAP_4	0.0452173913043478	0.116969663124788	0.356862150885117	0.743205613915013
11	11944717	12187793	HAP_1	0.123478260869565	-0.11357553680624	0.263996448747419	0.667203333548506
11	11944717	12187793	HAP_2	0.18695652173913	-0.0110372374624067	0.228174429721944	0.961437014906523
11	11944717	12187793	HAP_3	0.550434782608696	0.00592541385790251	0.0735025461451434	0.935776769626504
11	11944717	12187793	HAP_4	0.0452173913043478	0.116969663124788	0.356862150885117	0.743205613915013
11	12024277	12268544	HAP_1	0.123478260869565	-0.11357553680624	0.263996448747419	0.667203333548506
11	12024277	12268544	HAP_2	0.18695652173913	-0.0110372374624067	0.228174429721944	0.961437014906523
11	12024277	12268544	HAP_3	0.0452173913043478	0.116969663124788	0.356862150885117	0.743205613915013
11	12024277	12268544	HAP_4	0.550434782608696	0.00592541385790251	0.0735025461451434	0.935776769626504
11	12097675	12324409	HAP_1	0.549565217391304	0.00684511336089094	0.0736545594202017	0.925988029866004
11	12097675	12324409	HAP_2	0.0904347826086957	-0.172687264115257	0.462277060041874	0.708874105990061
11	12097675	12324409	HAP_3	0.0452173913043478	0.116969663124788	0.356862150885117	0.743205613915013
11	12097675	12324409	HAP_4	0.18695652173913	-0.0110372374624067	0.228174429721944	0.961437014906523
11	12156025	12397860	HAP_1	0.549565217391304	0.00684511336089094	0.0736545594202017	0.925988029866004
11	12156025	12397860	HAP_2	0.0452173913043478	0.116969663124788	0.356862150885117	0.743205613915013
11	12156025	12397860	HAP_3	0.18695652173913	-0.0110372374624067	0.228174429721944	0.961437014906523
11	12156025	12397860	HAP_4	0.0904347826086957	-0.172687264115257	0.462277060041874	0.708874105990061
11	12214887	12458932	HAP_1	0.18695652173913	-0.0110372374624067	0.228174429721944	0.961437014906523
11	12214887	12458932	HAP_2	0.0452173913043478	0.116969663124788	0.356862150885117	0.743205613915013
11	12214887	12458932	HAP_3	0.549565217391304	0.00684511336089094	0.0736545594202017	0.925988029866004
11	12214887	12458932	HAP_4	0.091304347826087	-0.172687264115257	0.462277060041874	0.708874105990061
11	12306578	12513812	HAP_1	0.163478260869565	0.415745351943248	0.328907667145098	0.206747425850926
11	12306578	12513812	HAP_2	0.0417391304347826	-0.0264768764122968	0.398108991256426	0.946998153344311
11	12306578	12513812	HAP_3	0.0895652173913044	-0.172687264115257	0.462277060041874	0.708874105990061
11	12306578	12513812	HAP_4	0.549565217391304	0.00684511336089094	0.0736545594202017	0.925988029866004
11	12381868	12563743	HAP_1	0.0417391304347826	-0.0264768764122968	0.398108991256426	0.946998153344311
11	12381868	12563743	HAP_2	0.0895652173913044	-0.172687264115257	0.462277060041874	0.708874105990061
11	12381868	12563743	HAP_3	0.549565217391304	0.00684511336089094	0.0736545594202017	0.925988029866004
11	12381868	12563743	HAP_4	0.163478260869565	0.415745351943248	0.328907667145098	0.206747425850926
11	12443521	12612625	HAP_1	0.51304347826087	-0.00244134287913077	0.0774874471594306	0.97487695231339
11	12443521	12612625	HAP_2	0.0417391304347826	-0.0264768764122968	0.398108991256426	0.946998153344311
11	12443521	12612625	HAP_3	0.161739130434783	0.412609712328507	0.303357685633405	0.174330128257427
11	12443521	12612625	HAP_4	0.0895652173913044	-0.172687264115257	0.462277060041874	0.708874105990061
11	12505247	12704552	HAP_1	0.163478260869565	0.412609712328507	0.303357685633405	0.174330128257427
11	12505247	12704552	HAP_2	0.521739130434783	0.00594601657559	0.0769719552350449	0.938452851687885
11	12505247	12704552	HAP_3	0.0417391304347826	-0.0264768764122968	0.398108991256426	0.946998153344311
11	12505247	12704552	HAP_4	0.0895652173913044	-0.172687264115257	0.462277060041874	0.708874105990061
11	12539866	12770788	HAP_1	0.163478260869565	0.412609712328507	0.303357685633405	0.174330128257427
11	12539866	12770788	HAP_2	0.522608695652174	0.00594601657559	0.0769719552350449	0.938452851687885
11	12539866	12770788	HAP_3	0.04	0.144365860539292	0.458842863037889	0.753159154336528
11	12539866	12770788	HAP_4	0.0895652173913044	-0.172687264115257	0.462277060041874	0.708874105990061
11	12596053	12847475	HAP_1	0.04	0.144365860539292	0.458842863037889	0.753159154336528
11	12596053	12847475	HAP_2	0.088695652173913	-0.172687264115257	0.462277060041874	0.708874105990061
11	12596053	12847475	HAP_3	0.512173913043478	0.00312885705341038	0.0780753975517824	0.968047713013296
11	12692922	12907069	HAP_1	0.514782608695652	0.00528715142801836	0.0777223824967243	0.945789043584765
11	12692922	12907069	HAP_2	0.088695652173913	-0.172687264115257	0.462277060041874	0.708874105990061
11	12692922	12907069	HAP_3	0.04	0.144365860539292	0.458842863037889	0.753159154336528
11	12746050	12972872	HAP_1	0.04	0.144365860539292	0.458842863037889	0.753159154336528
11	12746050	12972872	HAP_2	0.109565217391304	-0.409470627818653	0.357753745316195	0.252878687772743
11	12746050	12972872	HAP_3	0.53304347826087	-0.0417345845508823	0.0754351984795071	0.580311691777749
11	12815307	13028268	HAP_1	0.148695652173913	-0.140867484221394	0.233992708991463	0.547405909748985
11	12815307	13028268	HAP_2	0.557391304347826	-0.0282144189927055	0.0729623499989268	0.699125923644648
11	12887151	13097227	HAP_1	0.159130434782609	-0.0912748616390136	0.218449688755164	0.676230910497906
11	12887151	13097227	HAP_2	0.556521739130435	-0.0282144189927055	0.0729623499989268	0.699125923644648
11	12940806	13125892	HAP_1	0.155652173913043	-0.0912748616390136	0.218449688755164	0.676230910497906
11	12940806	13125892	HAP_2	0.551304347826087	-0.0187139780143583	0.0732800193664071	0.798525929794386
11	13009262	13154856	HAP_1	0.0939130434782609	-0.0198347547279797	0.365035573838359	0.956686381085728
11	13009262	13154856	HAP_2	0.0756521739130435	-0.000657651691572501	0.359482648442192	0.998540968607437
11	13009262	13154856	HAP_3	0.556521739130435	-0.0164859089894461	0.072897376130297	0.821165196063767
11	13064139	13190279	HAP_1	0.522608695652174	0.00996818383474216	0.075659005847125	0.895228040453087
11	13064139	13190279	HAP_2	0.0939130434782609	-0.0198347547279797	0.365035573838359	0.956686381085728
11	13064139	13190279	HAP_3	0.0756521739130435	-0.000657651691572501	0.359482648442192	0.998540968607437
11	13116565	13213006	HAP_1	0.526086956521739	0.00996818383474216	0.075659005847125	0.895228040453087
11	13116565	13213006	HAP_2	0.10695652173913	0.155903615271542	0.307174378668541	0.611974334475607
11	13116565	13213006	HAP_3	0.22	-0.0380334854998615	0.168424189902666	0.821423819458557
11	13116565	13213006	HAP_4	0.0756521739130435	-0.000657651691572501	0.359482648442192	0.998540968607437
11	13147544	13232883	HAP_1	0.526086956521739	0.00996818383474216	0.075659005847125	0.895228040453087
11	13147544	13232883	HAP_2	0.10695652173913	0.155903615271542	0.307174378668541	0.611974334475607
11	13147544	13232883	HAP_3	0.326086956521739	0.0189594304858398	0.108419295242473	0.861243688860531
11	13177154	13251933	HAP_1	0.52695652173913	0.0104752297536185	0.0755529823602136	0.889778396216451
11	13177154	13251933	HAP_2	0.333913043478261	0.0315263329182722	0.106880551120879	0.768127324372074
11	13177154	13251933	HAP_3	0.10695652173913	0.155903615271542	0.307174378668541	0.611974334475607
11	13207243	13293845	HAP_1	0.528695652173913	0.00824191788366527	0.0751587583165823	0.91271808015513
11	13207243	13293845	HAP_2	0.252173913043478	-0.0972897088958454	0.144364204717489	0.500640204883948
11	13207243	13293845	HAP_3	0.0756521739130435	-0.000657651691572501	0.359482648442192	0.998540968607437
11	13207243	13293845	HAP_4	0.10695652173913	0.155903615271542	0.307174378668541	0.611974334475607
11	13228797	13364497	HAP_1	0.775652173913044	-0.0459834728444402	0.0711448334443447	0.518325571478629
11	13228797	13364497	HAP_2	0.0756521739130435	-0.000657651691572501	0.359482648442192	0.998540968607437
11	13228797	13364497	HAP_3	0.10695652173913	0.155903615271542	0.307174378668541	0.611974334475607
11	13245884	13392520	HAP_1	0.882608695652174	-0.00387080803581684	0.0876664498950425	0.964797481302791
11	13245884	13392520	HAP_2	0.0756521739130435	-0.000657651691572501	0.359482648442192	0.998540968607437
11	13275567	13419366	HAP_1	0.482608695652174	-0.0014070700202942	0.0800931473753212	0.985989783679887
11	13275567	13419366	HAP_2	0.0721739130434783	-0.314372531104416	0.459964133378993	0.494590418586227
11	13275567	13419366	HAP_3	0.240869565217391	-0.117349904474819	0.153711713153422	0.445520483746833
11	13275567	13419366	HAP_4	0.0756521739130435	-0.000657651691572501	0.359482648442192	0.998540968607437
11	13336718	13463388	HAP_1	0.482608695652174	-0.0014070700202942	0.0800931473753212	0.985989783679887
11	13336718	13463388	HAP_2	0.244347826086957	-0.117349904474819	0.153711713153422	0.445520483746833
11	13336718	13463388	HAP_3	0.0756521739130435	-0.000657651691572501	0.359482648442192	0.998540968607437
11	13384838	13510010	HAP_1	0.0756521739130435	-0.000657651691572501	0.359482648442192	0.998540968607437
11	13384838	13510010	HAP_2	0.480869565217391	-0.0149205159195227	0.0802875310733108	0.852638450642478
11	13384838	13510010	HAP_3	0.213913043478261	-0.026116652099968	0.172116156312509	0.879447622255886
11	13410435	13555041	HAP_1	0.0747826086956522	-0.000657651691572501	0.359482648442192	0.998540968607437
11	13410435	13555041	HAP_2	0.480869565217391	-0.0149205159195227	0.0802875310733108	0.852638450642478
11	13410435	13555041	HAP_3	0.0947826086956522	0.293227859076651	0.327251878590363	0.370619785666559
11	13410435	13555041	HAP_4	0.213913043478261	-0.026116652099968	0.172116156312509	0.879447622255886
11	13441766	13587893	HAP_1	0.480869565217391	-0.0201078867316613	0.080405630324864	0.802616420805159
11	13441766	13587893	HAP_2	0.0747826086956522	-0.000657651691572501	0.359482648442192	0.998540968607437
11	13441766	13587893	HAP_3	0.245217391304348	0.0411221966568093	0.147680073123265	0.780765827684395
11	13501963	13612443	HAP_1	0.0739130434782609	-0.000657651691572501	0.359482648442192	0.998540968607437
11	13501963	13612443	HAP_2	0.0939130434782609	-0.0198347547279797	0.365035573838359	0.956686381085728
11	13501963	13612443	HAP_3	0.634782608695652	-0.0968316822779545	0.0692809024173939	0.162764311566152
11	13501963	13612443	HAP_4	0.0547826086956522	-0.0548428223740879	0.399907044641231	0.890970100109138
11	13541821	13638738	HAP_1	0.0739130434782609	-0.000657651691572501	0.359482648442192	0.998540968607437
11	13541821	13638738	HAP_2	0.0939130434782609	-0.0198347547279797	0.365035573838359	0.956686381085728
11	13541821	13638738	HAP_3	0.595652173913043	-0.0995357943021026	0.0710667087211522	0.161886591888949
11	13541821	13638738	HAP_4	0.0547826086956522	-0.0548428223740879	0.399907044641231	0.890970100109138
11	13581169	13691633	HAP_1	0.0747826086956522	-0.000657651691572501	0.359482648442192	0.998540968607437
11	13581169	13691633	HAP_2	0.0939130434782609	-0.0198347547279797	0.365035573838359	0.956686381085728
11	13581169	13691633	HAP_3	0.596521739130435	-0.094628846081979	0.0709270314045087	0.182687909064798
11	13581169	13691633	HAP_4	0.0521739130434783	-0.0548428223740879	0.399907044641231	0.890970100109138
11	13604693	13737727	HAP_1	0.0747826086956522	-0.000657651691572501	0.359482648442192	0.998540968607437
11	13604693	13737727	HAP_2	0.0521739130434783	-0.0548428223740879	0.399907044641231	0.890970100109138
11	13604693	13737727	HAP_3	0.592173913043478	-0.0995357943021026	0.0710667087211522	0.161886591888949
11	13604693	13737727	HAP_4	0.0939130434782609	-0.0198347547279797	0.365035573838359	0.956686381085728
11	13626495	13771728	HAP_1	0.0747826086956522	-0.000657651691572501	0.359482648442192	0.998540968607437
11	13626495	13771728	HAP_2	0.0939130434782609	-0.0198347547279797	0.365035573838359	0.956686381085728
11	13626495	13771728	HAP_3	0.0521739130434783	-0.0548428223740879	0.399907044641231	0.890970100109138
11	13626495	13771728	HAP_4	0.0652173913043478	-0.136179270811884	0.463086779522663	0.768814076183972
11	13626495	13771728	HAP_5	0.58695652173913	-0.0948436761131982	0.0711054612809779	0.182794891693191
11	13668793	13823538	HAP_1	0.0739130434782609	0.187070744379963	0.402742092746581	0.642474707728829
11	13668793	13823538	HAP_2	0.0939130434782609	-0.0198347547279797	0.365035573838359	0.956686381085728
11	13668793	13823538	HAP_3	0.592173913043478	-0.0692291768704673	0.0709571139996418	0.329658616697493
11	13668793	13823538	HAP_4	0.0547826086956522	-0.0548428223740879	0.399907044641231	0.890970100109138
11	13720045	13876459	HAP_1	0.592173913043478	-0.0692291768704673	0.0709571139996418	0.329658616697493
11	13720045	13876459	HAP_2	0.0547826086956522	-0.0548428223740879	0.399907044641231	0.890970100109138
11	13720045	13876459	HAP_3	0.0739130434782609	0.187070744379963	0.402742092746581	0.642474707728829
11	13720045	13876459	HAP_4	0.0939130434782609	-0.0198347547279797	0.365035573838359	0.956686381085728
11	13764304	13982740	HAP_1	0.0756521739130435	0.187070744379963	0.402742092746581	0.642474707728829
11	13764304	13982740	HAP_2	0.124347826086957	0.00344209376096097	0.25445009358617	0.989211683419841
11	13764304	13982740	HAP_3	0.598260869565217	-0.0742497738485496	0.0707956321438975	0.294725440068305
11	13764304	13982740	HAP_4	0.0547826086956522	-0.0548428223740879	0.399907044641231	0.890970100109138
11	13801127	14053406	HAP_1	0.0547826086956522	-0.0548428223740879	0.399907044641231	0.890970100109138
11	13801127	14053406	HAP_2	0.125217391304348	-0.0599386611623184	0.24435749395856	0.806320767419433
11	13801127	14053406	HAP_3	0.599130434782609	-0.0678718992056299	0.0707984276686966	0.33814030281626
11	13801127	14053406	HAP_4	0.0721739130434783	0.187070744379963	0.402742092746581	0.642474707728829
11	13848933	14118111	HAP_1	0.0547826086956522	-0.0548428223740879	0.399907044641231	0.890970100109138
11	13848933	14118111	HAP_2	0.0721739130434783	0.187070744379963	0.402742092746581	0.642474707728829
11	13848933	14118111	HAP_3	0.0965217391304348	-0.0198347547279797	0.365035573838359	0.956686381085728
11	13848933	14118111	HAP_4	0.595652173913043	-0.0922095618669966	0.0711207033897065	0.19532778120389
11	13946253	14175786	HAP_1	0.0721739130434783	0.187070744379963	0.402742092746581	0.642474707728829
11	13946253	14175786	HAP_2	0.0965217391304348	-0.0198347547279797	0.365035573838359	0.956686381085728
11	13946253	14175786	HAP_3	0.536521739130435	-0.00452043480131308	0.0743908516801744	0.95156716764299
11	14036047	14238624	HAP_1	0.0947826086956522	-0.0198347547279797	0.365035573838359	0.956686381085728
11	14036047	14238624	HAP_2	0.0634782608695652	0.533500638222646	0.4678676737162	0.25465494565195
11	14036047	14238624	HAP_3	0.496521739130435	-0.0363789462549582	0.0776778186034406	0.639729340670009
11	14036047	14238624	HAP_4	0.0539130434782609	-0.202204301869487	0.459789951553371	0.660268862907903
11	14112565	14314425	HAP_1	0.0947826086956522	-0.0198347547279797	0.365035573838359	0.956686381085728
11	14112565	14314425	HAP_2	0.0634782608695652	0.533500638222646	0.4678676737162	0.25465494565195
11	14112565	14314425	HAP_3	0.480869565217391	-0.0261466013223835	0.0794317566124191	0.742149354803181
11	14112565	14314425	HAP_4	0.0530434782608696	-0.202204301869487	0.459789951553371	0.660268862907903
11	14162697	14376114	HAP_1	0.0947826086956522	-0.0198347547279797	0.365035573838359	0.956686381085728
11	14162697	14376114	HAP_2	0.0634782608695652	0.533500638222646	0.4678676737162	0.25465494565195
11	14162697	14376114	HAP_3	0.473913043478261	-0.0305433269420972	0.0795881250915053	0.701296001763896
11	14210069	14492874	HAP_1	0.483478260869565	0.000675636171493074	0.0784274956949114	0.993129536551351
11	14210069	14492874	HAP_2	0.0643478260869565	0.533500638222646	0.4678676737162	0.25465494565195
11	14210069	14492874	HAP_3	0.0947826086956522	-0.0198347547279797	0.365035573838359	0.956686381085728
11	14293674	14565696	HAP_1	0.485217391304348	0.0050635884103853	0.0779821672047479	0.948250718031275
11	14293674	14565696	HAP_2	0.175652173913043	0.00254505796434293	0.184062618419884	0.988972804125366
11	14360200	14634507	HAP_1	0.0773913043478261	0.190675590946484	0.400528735762056	0.634216852343737
11	14360200	14634507	HAP_2	0.487826086956522	-0.00043690128208538	0.07782008466773	0.995522493708866
11	14360200	14634507	HAP_3	0.289565217391304	0.06172744036104	0.12181764320563	0.612550013270134
11	14456290	14736876	HAP_1	0.173913043478261	0.00254505796434293	0.184062618419884	0.988972804125366
11	14456290	14736876	HAP_2	0.485217391304348	-0.00786192425614384	0.0781929240347168	0.919947346909122
11	14456290	14736876	HAP_3	0.103478260869565	-0.0131004197297823	0.329492890252565	0.968299112659978
11	14537414	14804985	HAP_1	0.485217391304348	-0.00786192425614384	0.0781929240347168	0.919947346909122
11	14537414	14804985	HAP_2	0.0965217391304348	0.0354531750008193	0.331331449163767	0.914825465232361
11	14537414	14804985	HAP_3	0.0773913043478261	0.40785372177909	0.404857555730274	0.314175863519787
11	14537414	14804985	HAP_4	0.0939130434782609	-0.00185549538205755	0.359242996981306	0.995880765628292
11	14604378	14860224	HAP_1	0.484347826086957	-0.00233942838931784	0.0783554816652368	0.976192016797008
11	14604378	14860224	HAP_2	0.0973913043478261	0.0354531750008193	0.331331449163767	0.914825465232361
11	14604378	14860224	HAP_3	0.0773913043478261	0.40785372177909	0.404857555730274	0.314175863519787
11	14604378	14860224	HAP_4	0.0869565217391304	-0.00185549538205755	0.359242996981306	0.995880765628292
11	14703742	14928527	HAP_1	0.57304347826087	0.0120063310310879	0.0717895461278239	0.867238660430385
11	14703742	14928527	HAP_2	0.0973913043478261	0.0354531750008193	0.331331449163767	0.914825465232361
11	14703742	14928527	HAP_3	0.0773913043478261	0.40785372177909	0.404857555730274	0.314175863519787
11	14775816	14978498	HAP_1	0.616521739130435	0.0169896019462007	0.0691020923735337	0.805878562586157
11	14775816	14978498	HAP_2	0.0991304347826087	0.256747485695417	0.306533622395524	0.402620744475585
11	14775816	14978498	HAP_3	0.129565217391304	0.0725900688401881	0.255839820232272	0.776719890172888
11	14847991	15062586	HAP_1	0.0982608695652174	0.0354531750008193	0.331331449163767	0.914825465232361
11	14847991	15062586	HAP_2	0.555652173913043	-0.0139932200065564	0.0725663655804436	0.847159098061431
11	14847991	15062586	HAP_3	0.254782608695652	0.0573715271140352	0.14219771712445	0.686761056474461
11	14895628	15134485	HAP_1	0.258260869565217	0.0359825654863952	0.140010085124855	0.797272979594207
11	14895628	15134485	HAP_2	0.0973913043478261	0.0354531750008193	0.331331449163767	0.914825465232361
11	14895628	15134485	HAP_3	0.555652173913043	-0.0139932200065564	0.0725663655804436	0.847159098061431
11	14951793	15174389	HAP_1	0.0973913043478261	0.0354531750008193	0.331331449163767	0.914825465232361
11	14951793	15174389	HAP_2	0.555652173913043	-0.0139932200065564	0.0725663655804436	0.847159098061431
11	14951793	15174389	HAP_3	0.258260869565217	0.0359825654863952	0.140010085124855	0.797272979594207
11	15031644	15214983	HAP_1	0.242608695652174	0.0915891546785799	0.149997989796429	0.541709582474003
11	15031644	15214983	HAP_2	0.526086956521739	-0.0211851042043369	0.0749109802869811	0.777431428902893
11	15031644	15214983	HAP_3	0.0973913043478261	0.0354531750008193	0.331331449163767	0.914825465232361
11	15119358	15277359	HAP_1	0.526086956521739	-0.0145453016741065	0.0747742608517397	0.845836808180074
11	15119358	15277359	HAP_2	0.0817391304347826	-0.305785854505262	0.40033536237559	0.445292533557946
11	15119358	15277359	HAP_3	0.190434782608696	0.233152689890863	0.197430702922714	0.238128351424575
11	15119358	15277359	HAP_4	0.0973913043478261	0.0354531750008193	0.331331449163767	0.914825465232361
11	15167080	15327383	HAP_1	0.525217391304348	-0.0297375297229363	0.0749050222773529	0.691515856591552
11	15167080	15327383	HAP_2	0.0973913043478261	0.0354531750008193	0.331331449163767	0.914825465232361
11	15167080	15327383	HAP_3	0.0756521739130435	0.40785372177909	0.404857555730274	0.314175863519787
11	15191558	15367689	HAP_1	0.524347826086957	-0.0331975080934528	0.0749428351535337	0.657957112469792
11	15191558	15367689	HAP_2	0.0756521739130435	0.40785372177909	0.404857555730274	0.314175863519787
11	15191558	15367689	HAP_3	0.0973913043478261	0.0354531750008193	0.331331449163767	0.914825465232361
11	15251980	15444265	HAP_1	0.0756521739130435	0.40785372177909	0.404857555730274	0.314175863519787
11	15251980	15444265	HAP_2	0.0973913043478261	0.0354531750008193	0.331331449163767	0.914825465232361
11	15251980	15444265	HAP_3	0.485217391304348	-0.0443858466233864	0.0795239322529077	0.576967981781854
11	15310314	15510657	HAP_1	0.0956521739130435	0.0354531750008193	0.331331449163767	0.914825465232361
11	15310314	15510657	HAP_2	0.442608695652174	0.00373488497041909	0.084245209341752	0.964654316199843
11	15310314	15510657	HAP_3	0.0747826086956522	0.40785372177909	0.404857555730274	0.314175863519787
11	15357274	15572647	HAP_1	0.0956521739130435	0.0354531750008193	0.331331449163767	0.914825465232361
11	15357274	15572647	HAP_2	0.439130434782609	0.0230271498641946	0.0848664440822583	0.78623381032305
11	15357274	15572647	HAP_3	0.0747826086956522	0.40785372177909	0.404857555730274	0.314175863519787
11	15409923	15626371	HAP_1	0.439130434782609	0.0230271498641946	0.0848664440822583	0.78623381032305
11	15409923	15626371	HAP_2	0.0747826086956522	0.40785372177909	0.404857555730274	0.314175863519787
11	15409923	15626371	HAP_3	0.0947826086956522	0.0354531750008193	0.331331449163767	0.914825465232361
11	15486441	15664591	HAP_1	0.443478260869565	0.0213586365653441	0.0839891791103876	0.799355085176767
11	15486441	15664591	HAP_2	0.0869565217391304	0.178123688768253	0.337000505562662	0.597322050249204
11	15486441	15664591	HAP_3	0.0956521739130435	0.0354531750008193	0.331331449163767	0.914825465232361
11	15486441	15664591	HAP_4	0.13304347826087	0.143734351850638	0.399447100117872	0.719107005866517
11	15551997	15733767	HAP_1	0.0904347826086957	0.222418312128547	0.310890510542981	0.474644635709232
11	15551997	15733767	HAP_2	0.0956521739130435	0.0354531750008193	0.331331449163767	0.914825465232361
11	15551997	15733767	HAP_3	0.441739130434783	0.0183490391157498	0.0841789650858358	0.827526516010458
11	15617729	15795155	HAP_1	0.0956521739130435	0.0354531750008193	0.331331449163767	0.914825465232361
11	15617729	15795155	HAP_2	0.44	0.0190273333330756	0.0844497490691001	0.821820389777445
11	15617729	15795155	HAP_3	0.0808695652173913	0.40785372177909	0.404857555730274	0.314175863519787
11	15647593	15840894	HAP_1	0.0947826086956522	0.0354531750008193	0.331331449163767	0.914825465232361
11	15647593	15840894	HAP_2	0.439130434782609	0.0190273333330756	0.0844497490691001	0.821820389777445
11	15647593	15840894	HAP_3	0.0808695652173913	0.40785372177909	0.404857555730274	0.314175863519787
11	15720508	15865470	HAP_1	0.0947826086956522	0.0354531750008193	0.331331449163767	0.914825465232361
11	15720508	15865470	HAP_2	0.44	0.0227921243038233	0.084105706952313	0.786495310106063
11	15720508	15865470	HAP_3	0.122608695652174	-0.0494935942923256	0.286377249441749	0.862849984003087
11	15720508	15865470	HAP_4	0.121739130434783	0.0901100838073726	0.399069149592278	0.821438541868778
11	15720508	15865470	HAP_5	0.0808695652173913	0.40785372177909	0.404857555730274	0.314175863519787
11	15772542	15903259	HAP_1	0.44	0.0227921243038233	0.084105706952313	0.786495310106063
11	15772542	15903259	HAP_2	0.121739130434783	0.0901100838073726	0.399069149592278	0.821438541868778
11	15772542	15903259	HAP_3	0.0808695652173913	0.40785372177909	0.404857555730274	0.314175863519787
11	15772542	15903259	HAP_4	0.0947826086956522	0.0354531750008193	0.331331449163767	0.914825465232361
11	15823461	15929899	HAP_1	0.0956521739130435	0.0354531750008193	0.331331449163767	0.914825465232361
11	15823461	15929899	HAP_2	0.44	0.0227921243038233	0.084105706952313	0.786495310106063
11	15823461	15929899	HAP_3	0.121739130434783	0.0901100838073726	0.399069149592278	0.821438541868778
11	15823461	15929899	HAP_4	0.0826086956521739	0.40785372177909	0.404857555730274	0.314175863519787
11	15860236	15987407	HAP_1	0.0808695652173913	0.285993919542185	0.363848544706036	0.432184332790931
11	15860236	15987407	HAP_2	0.121739130434783	0.0901100838073726	0.399069149592278	0.821438541868778
11	15860236	15987407	HAP_3	0.0956521739130435	0.0354531750008193	0.331331449163767	0.914825465232361
11	15860236	15987407	HAP_4	0.439130434782609	0.0227921243038233	0.084105706952313	0.786495310106063
11	15890019	16051462	HAP_1	0.0773913043478261	0.40785372177909	0.404857555730274	0.314175863519787
11	15890019	16051462	HAP_2	0.120869565217391	0.0901100838073726	0.399069149592278	0.821438541868778
11	15890019	16051462	HAP_3	0.0956521739130435	0.0354531750008193	0.331331449163767	0.914825465232361
11	15890019	16051462	HAP_4	0.436521739130435	0.0181994099287947	0.0849056249852624	0.830352896415756
11	15924345	16112517	HAP_1	0.121739130434783	0.205477178680831	0.307264835321229	0.503942381326481
11	15924345	16112517	HAP_2	0.120869565217391	0.0901100838073726	0.399069149592278	0.821438541868778
11	15924345	16112517	HAP_3	0.0965217391304348	0.0354531750008193	0.331331449163767	0.914825465232361
11	15924345	16112517	HAP_4	0.433913043478261	0.00951139656427401	0.085245355849378	0.911198874687149
11	15972887	16175544	HAP_1	0.121739130434783	0.205477178680831	0.307264835321229	0.503942381326481
11	15972887	16175544	HAP_2	0.0965217391304348	0.0354531750008193	0.331331449163767	0.914825465232361
11	15972887	16175544	HAP_3	0.43304347826087	0.0214292901334255	0.0854186790287428	0.802003541905311
11	15972887	16175544	HAP_4	0.12	0.0901100838073726	0.399069149592278	0.821438541868778
11	16016791	16294132	HAP_1	0.433913043478261	0.0191193518230456	0.0851961432074862	0.822515422263684
11	16016791	16294132	HAP_2	0.0965217391304348	0.0354531750008193	0.331331449163767	0.914825465232361
11	16016791	16294132	HAP_3	0.120869565217391	0.0901100838073726	0.399069149592278	0.821438541868778
11	16016791	16294132	HAP_4	0.0704347826086957	0.40785372177909	0.404857555730274	0.314175863519787
11	16094904	16384134	HAP_1	0.0695652173913043	-0.334374526638142	0.465879860316628	0.473223894232876
11	16094904	16384134	HAP_2	0.433913043478261	0.0191193518230456	0.0851961432074862	0.822515422263684
11	16094904	16384134	HAP_3	0.100869565217391	-0.0183259792550939	0.287171662284002	0.949139893601026
11	16094904	16384134	HAP_4	0.121739130434783	0.0901100838073726	0.399069149592278	0.821438541868778
11	16140657	16520323	HAP_1	0.0704347826086957	-0.334374526638142	0.465879860316628	0.473223894232876
11	16140657	16520323	HAP_2	0.100869565217391	-0.0183259792550939	0.287171662284002	0.949139893601026
11	16140657	16520323	HAP_3	0.120869565217391	0.0901100838073726	0.399069149592278	0.821438541868778
11	16140657	16520323	HAP_4	0.432173913043478	-0.0126539614071644	0.0853124571396468	0.882139570455553
11	16140657	16520323	HAP_5	0.0782608695652174	-0.278940758217465	0.462540606295191	0.546710592234702
11	16256729	16595356	HAP_1	0.120869565217391	0.0901100838073726	0.399069149592278	0.821438541868778
11	16256729	16595356	HAP_2	0.43304347826087	-0.0179509760743502	0.0849867602016366	0.832791506876432
11	16256729	16595356	HAP_3	0.0704347826086957	-0.334374526638142	0.465879860316628	0.473223894232876
11	16256729	16595356	HAP_4	0.0782608695652174	-0.278940758217465	0.462540606295191	0.546710592234702
11	16256729	16595356	HAP_5	0.100869565217391	-0.0183259792550939	0.287171662284002	0.949139893601026
11	16366428	16687878	HAP_1	0.422608695652174	-0.00233247520570895	0.0862503839655702	0.978434981154635
11	16366428	16687878	HAP_2	0.121739130434783	-0.204671670372335	0.306697405901878	0.504828431220509
11	16366428	16687878	HAP_3	0.0782608695652174	-0.278940758217465	0.462540606295191	0.546710592234702
11	16366428	16687878	HAP_4	0.120869565217391	0.0901100838073726	0.399069149592278	0.821438541868778
11	16366428	16687878	HAP_5	0.0991304347826087	-0.0183259792550939	0.287171662284002	0.949139893601026
11	16467306	16769496	HAP_1	0.121739130434783	0.205477178680831	0.307264835321229	0.503942381326481
11	16467306	16769496	HAP_2	0.422608695652174	-8.04289115180935e-05	0.0864859977856626	0.999258325754645
11	16467306	16769496	HAP_3	0.088695652173913	0.0364627028292495	0.332458234692439	0.912705453266187
11	16467306	16769496	HAP_4	0.123478260869565	0.0901100838073726	0.399069149592278	0.821438541868778
11	16562714	16830486	HAP_1	0.0539130434782609	-0.202204301869487	0.459789951553371	0.660268862907903
11	16562714	16830486	HAP_2	0.088695652173913	0.0364627028292495	0.332458234692439	0.912705453266187
11	16562714	16830486	HAP_3	0.123478260869565	0.0901100838073726	0.399069149592278	0.821438541868778
11	16562714	16830486	HAP_4	0.423478260869565	-8.04289115180935e-05	0.0864859977856626	0.999258325754645
11	16562714	16830486	HAP_5	0.123478260869565	0.205477178680831	0.307264835321229	0.503942381326481
11	16663066	16855545	HAP_1	0.0539130434782609	-0.202204301869487	0.459789951553371	0.660268862907903
11	16663066	16855545	HAP_2	0.436521739130435	-0.0288433814526075	0.084683292220311	0.733529768657407
11	16663066	16855545	HAP_3	0.124347826086957	0.205477178680831	0.307264835321229	0.503942381326481
11	16663066	16855545	HAP_4	0.088695652173913	0.0364627028292495	0.332458234692439	0.912705453266187
11	16663066	16855545	HAP_5	0.123478260869565	0.0901100838073726	0.399069149592278	0.821438541868778
11	16747638	16909500	HAP_1	0.526086956521739	0.0853419659708683	0.0768050487015939	0.266978725486352
11	16747638	16909500	HAP_2	0.123478260869565	0.0901100838073726	0.399069149592278	0.821438541868778
11	16747638	16909500	HAP_3	0.103478260869565	0.171989133531433	0.327987435749072	0.600222965809276
11	16747638	16909500	HAP_4	0.0539130434782609	-0.202204301869487	0.459789951553371	0.660268862907903
11	16811814	16991887	HAP_1	0.0826086956521739	-0.18579435657254	0.356394382364622	0.602351504343404
11	16811814	16991887	HAP_2	0.0878260869565217	0.0364627028292495	0.332458234692439	0.912705453266187
11	16811814	16991887	HAP_3	0.428695652173913	-0.0272127217198529	0.0856904563732355	0.750929055203978
11	16811814	16991887	HAP_4	0.123478260869565	0.0901100838073726	0.399069149592278	0.821438541868778
11	16811814	16991887	HAP_5	0.0739130434782609	0.172255911987524	0.360375617805941	0.632843246341471
11	16846705	17070865	HAP_1	0.0826086956521739	-0.18579435657254	0.356394382364622	0.602351504343404
11	16846705	17070865	HAP_2	0.0878260869565217	0.0364627028292495	0.332458234692439	0.912705453266187
11	16846705	17070865	HAP_3	0.427826086956522	-0.0272127217198529	0.0856904563732355	0.750929055203978
11	16846705	17070865	HAP_4	0.123478260869565	0.0901100838073726	0.399069149592278	0.821438541868778
11	16846705	17070865	HAP_5	0.0730434782608696	0.172255911987524	0.360375617805941	0.632843246341471
11	16894498	17114216	HAP_1	0.0730434782608696	0.172255911987524	0.360375617805941	0.632843246341471
11	16894498	17114216	HAP_2	0.0730434782608696	0.128518436714452	0.459651571835217	0.779887516124457
11	16894498	17114216	HAP_3	0.0869565217391304	0.0364627028292495	0.332458234692439	0.912705453266187
11	16894498	17114216	HAP_4	0.419130434782609	-0.0308025515082956	0.0872763386863978	0.724272277343443
11	16894498	17114216	HAP_5	0.127826086956522	0.0901100838073726	0.399069149592278	0.821438541868778
11	16966446	17210197	HAP_1	0.0730434782608696	0.172255911987524	0.360375617805941	0.632843246341471
11	16966446	17210197	HAP_2	0.0869565217391304	0.0364627028292495	0.332458234692439	0.912705453266187
11	16966446	17210197	HAP_3	0.300869565217391	-0.124700481781361	0.114126193580839	0.275013743730762
11	16966446	17210197	HAP_4	0.0834782608695652	-0.784634675168665	0.405329908905797	0.0533942708060832
11	17039584	17249886	HAP_1	0.119130434782609	0.0420984450563658	0.407851786976876	0.917825220183366
11	17039584	17249886	HAP_2	0.0765217391304348	0.172255911987524	0.360375617805941	0.632843246341471
11	17039584	17249886	HAP_3	0.0869565217391304	0.0364627028292495	0.332458234692439	0.912705453266187
11	17039584	17249886	HAP_4	0.0826086956521739	-0.29116466487052	0.402247786759055	0.46946267176929
11	17039584	17249886	HAP_5	0.301739130434783	-0.124700481781361	0.114126193580839	0.275013743730762
11	17039584	17249886	HAP_6	0.0834782608695652	-0.784634675168665	0.405329908905797	0.0533942708060832
11	17093347	17436223	HAP_1	0.0869565217391304	0.0364627028292495	0.332458234692439	0.912705453266187
11	17093347	17436223	HAP_2	0.293913043478261	-0.175848294484534	0.120086017574969	0.143656713810971
11	17093347	17436223	HAP_3	0.0765217391304348	0.172255911987524	0.360375617805941	0.632843246341471
11	17093347	17436223	HAP_4	0.0817391304347826	-0.784634675168665	0.405329908905797	0.0533942708060832
11	17182213	17562229	HAP_1	0.39304347826087	-0.0806487251961817	0.093389171982169	0.38818879374326
11	17182213	17562229	HAP_2	0.0869565217391304	0.0364627028292495	0.332458234692439	0.912705453266187
11	17182213	17562229	HAP_3	0.143478260869565	0.174279355755572	0.328121332954676	0.595529519392838
11	17182213	17562229	HAP_4	0.0773913043478261	0.172255911987524	0.360375617805941	0.632843246341471
11	17233280	17657130	HAP_1	0.0773913043478261	0.172255911987524	0.360375617805941	0.632843246341471
11	17233280	17657130	HAP_2	0.143478260869565	0.174279355755572	0.328121332954676	0.595529519392838
11	17233280	17657130	HAP_3	0.393913043478261	-0.0806487251961817	0.093389171982169	0.38818879374326
11	17233280	17657130	HAP_4	0.138260869565217	-0.0696285584258309	0.234001721686473	0.766152207716337
11	17401957	17711510	HAP_1	0.393913043478261	-0.0894322070727486	0.0927960639953227	0.33558577411188
11	17401957	17711510	HAP_2	0.0773913043478261	0.172255911987524	0.360375617805941	0.632843246341471
11	17401957	17711510	HAP_3	0.134782608695652	0.0386982886527053	0.244485868121741	0.874289591078381
11	17401957	17711510	HAP_4	0.148695652173913	0.174279355755572	0.328121332954676	0.595529519392838
11	17517359	17758773	HAP_1	0.134782608695652	0.0386982886527053	0.244485868121741	0.874289591078381
11	17517359	17758773	HAP_2	0.143478260869565	0.174279355755572	0.328121332954676	0.595529519392838
11	17517359	17758773	HAP_3	0.0773913043478261	0.172255911987524	0.360375617805941	0.632843246341471
11	17517359	17758773	HAP_4	0.393913043478261	-0.102812315053622	0.0924743117444059	0.266702435158502
11	17616500	17800615	HAP_1	0.480869565217391	-0.00358208682367884	0.080136613951179	0.964362508443744
11	17616500	17800615	HAP_2	0.134782608695652	0.0386982886527053	0.244485868121741	0.874289591078381
11	17616500	17800615	HAP_3	0.143478260869565	0.174279355755572	0.328121332954676	0.595529519392838
11	17685887	17850760	HAP_1	0.480869565217391	-0.00358208682367884	0.080136613951179	0.964362508443744
11	17685887	17850760	HAP_2	0.134782608695652	0.0386982886527053	0.244485868121741	0.874289591078381
11	17685887	17850760	HAP_3	0.143478260869565	0.174279355755572	0.328121332954676	0.595529519392838
11	17743606	17892759	HAP_1	0.134782608695652	0.0386982886527053	0.244485868121741	0.874289591078381
11	17743606	17892759	HAP_2	0.469565217391304	-0.0178501120723845	0.0811387133593662	0.825954927226229
11	17743606	17892759	HAP_3	0.143478260869565	0.174279355755572	0.328121332954676	0.595529519392838
11	17786590	17943291	HAP_1	0.143478260869565	0.174279355755572	0.328121332954676	0.595529519392838
11	17786590	17943291	HAP_2	0.132173913043478	0.0386982886527053	0.244485868121741	0.874289591078381
11	17786590	17943291	HAP_3	0.469565217391304	-0.0178501120723845	0.0811387133593662	0.825954927226229
11	17833744	18034619	HAP_1	0.132173913043478	0.0386982886527053	0.244485868121741	0.874289591078381
11	17833744	18034619	HAP_2	0.469565217391304	-0.0178501120723845	0.0811387133593662	0.825954927226229
11	17833744	18034619	HAP_3	0.143478260869565	0.174279355755572	0.328121332954676	0.595529519392838
11	17884219	18107279	HAP_1	0.154782608695652	0.0452258851466529	0.269175620794751	0.866630919884329
11	17884219	18107279	HAP_2	0.132173913043478	0.0386982886527053	0.244485868121741	0.874289591078381
11	17884219	18107279	HAP_3	0.469565217391304	-0.0178501120723845	0.0811387133593662	0.825954927226229
11	17884219	18107279	HAP_4	0.0791304347826087	-0.140491096119592	0.405905529509972	0.72938378237025
11	17934759	18189239	HAP_1	0.132173913043478	0.0386982886527053	0.244485868121741	0.874289591078381
11	17934759	18189239	HAP_2	0.731304347826087	-0.0337531969391089	0.0700024692336182	0.629871834037304
11	18011943	18234947	HAP_1	0.0904347826086957	0.0834739989468979	0.461075147393096	0.856399824707137
11	18011943	18234947	HAP_2	0.132173913043478	0.0386982886527053	0.244485868121741	0.874289591078381
11	18011943	18234947	HAP_3	0.23304347826087	-0.0338209892880667	0.156318383539995	0.828785932984761
11	18011943	18234947	HAP_4	0.477391304347826	-0.024256532572578	0.0804377538015467	0.76310167288598
11	18083371	18261995	HAP_1	0.0904347826086957	0.0834739989468979	0.461075147393096	0.856399824707137
11	18083371	18261995	HAP_2	0.132173913043478	0.0386982886527053	0.244485868121741	0.874289591078381
11	18083371	18261995	HAP_3	0.23304347826087	-0.0338209892880667	0.156318383539995	0.828785932984761
11	18083371	18261995	HAP_4	0.477391304347826	-0.024256532572578	0.0804377538015467	0.76310167288598
11	18151425	18366638	HAP_1	0.23304347826087	-0.0338209892880667	0.156318383539995	0.828785932984761
11	18151425	18366638	HAP_2	0.477391304347826	-0.024256532572578	0.0804377538015467	0.76310167288598
11	18151425	18366638	HAP_3	0.132173913043478	0.0386982886527053	0.244485868121741	0.874289591078381
11	18220327	18448969	HAP_1	0.16695652173913	0.0756911078812695	0.268988654592246	0.778513748623238
11	18220327	18448969	HAP_2	0.0782608695652174	0.0924539277216322	0.330616246485399	0.779855672726447
11	18220327	18448969	HAP_3	0.401739130434783	0.0118256747207836	0.0912067272021782	0.896883465949109
11	18220327	18448969	HAP_4	0.131304347826087	0.0447723780270548	0.255887742917144	0.861167145179108
11	18255448	18497676	HAP_1	0.238260869565217	0.124408684304003	0.155957195687648	0.425375455262983
11	18255448	18497676	HAP_2	0.4	0.0118256747207836	0.0912067272021782	0.896883465949109
11	18255448	18497676	HAP_3	0.130434782608696	0.0447723780270548	0.255887742917144	0.861167145179108
11	18344213	18556188	HAP_1	0.237391304347826	0.140382443106005	0.158370883386555	0.375772684301434
11	18344213	18556188	HAP_2	0.398260869565217	-0.000553848757613828	0.0917369146257509	0.995185055523209
11	18344213	18556188	HAP_3	0.130434782608696	0.0447723780270548	0.255887742917144	0.861167145179108
11	18430241	18613741	HAP_1	0.14695652173913	0.0488641777403708	0.304110268433302	0.872403855244763
11	18430241	18613741	HAP_2	0.0826086956521739	0.10698182873681	0.332778577930549	0.747965802342101
11	18430241	18613741	HAP_3	0.133913043478261	0.0447723780270548	0.255887742917144	0.861167145179108
11	18430241	18613741	HAP_4	0.4	-0.000553848757613828	0.0917369146257509	0.995185055523209
11	18474334	18665161	HAP_1	0.14695652173913	0.0488641777403708	0.304110268433302	0.872403855244763
11	18474334	18665161	HAP_2	0.0739130434782609	0.172255911987524	0.360375617805941	0.632843246341471
11	18474334	18665161	HAP_3	0.133913043478261	0.0447723780270548	0.255887742917144	0.861167145179108
11	18474334	18665161	HAP_4	0.398260869565217	0.00541654657767902	0.0920043187170379	0.953074395799136
11	18536263	18708018	HAP_1	0.398260869565217	0.014173225008199	0.0918681653372277	0.877446029918441
11	18536263	18708018	HAP_2	0.135652173913043	0.0447723780270548	0.255887742917144	0.861167145179108
11	18536263	18708018	HAP_3	0.14695652173913	0.0488641777403708	0.304110268433302	0.872403855244763
11	18536263	18708018	HAP_4	0.0730434782608696	0.172255911987524	0.360375617805941	0.632843246341471
11	18603154	18776736	HAP_1	0.0704347826086957	0.172255911987524	0.360375617805941	0.632843246341471
11	18603154	18776736	HAP_2	0.088695652173913	0.130071510833522	0.331725797955955	0.695128910644699
11	18603154	18776736	HAP_3	0.148695652173913	0.0136302027505948	0.284952891571967	0.961866186630818
11	18603154	18776736	HAP_4	0.4	0.027287032951003	0.0918376805060285	0.766482841854269
11	18633506	18827556	HAP_1	0.0878260869565217	0.130071510833522	0.331725797955955	0.695128910644699
11	18633506	18827556	HAP_2	0.140869565217391	-0.00200429605737068	0.303823855900788	0.994738813276808
11	18633506	18827556	HAP_3	0.0704347826086957	0.172255911987524	0.360375617805941	0.632843246341471
11	18633506	18827556	HAP_4	0.399130434782609	0.027287032951003	0.0918376805060285	0.766482841854269
11	18696737	18857279	HAP_1	0.398260869565217	0.0376509087046578	0.0921964624845539	0.683152513225267
11	18696737	18857279	HAP_2	0.0895652173913044	0.130071510833522	0.331725797955955	0.695128910644699
11	18696737	18857279	HAP_3	0.211304347826087	0.154401068574569	0.166385026674212	0.35381914180371
11	18755089	18921824	HAP_1	0.0904347826086957	0.317121558978917	0.306547205001292	0.301349735223754
11	18755089	18921824	HAP_2	0.136521739130435	0.0363264066461983	0.327462485927452	0.911709055670956
11	18755089	18921824	HAP_3	0.400869565217391	0.0452856852105691	0.0918675815293182	0.62224383699048
11	18755089	18921824	HAP_4	0.0730434782608696	0.172255911987524	0.360375617805941	0.632843246341471
11	18814693	18980431	HAP_1	0.0895652173913044	0.317121558978917	0.306547205001292	0.301349735223754
11	18814693	18980431	HAP_2	0.136521739130435	0.0363264066461983	0.327462485927452	0.911709055670956
11	18814693	18980431	HAP_3	0.4	0.0452856852105691	0.0918675815293182	0.62224383699048
11	18814693	18980431	HAP_4	0.0730434782608696	0.172255911987524	0.360375617805941	0.632843246341471
11	18845712	19011288	HAP_1	0.136521739130435	0.0363264066461983	0.327462485927452	0.911709055670956
11	18845712	19011288	HAP_2	0.4	0.0452856852105691	0.0918675815293182	0.62224383699048
11	18845712	19011288	HAP_3	0.0730434782608696	0.172255911987524	0.360375617805941	0.632843246341471
11	18845712	19011288	HAP_4	0.0895652173913044	0.317121558978917	0.306547205001292	0.301349735223754
11	18908707	19093391	HAP_1	0.0904347826086957	0.317121558978917	0.306547205001292	0.301349735223754
11	18908707	19093391	HAP_2	0.144347826086957	-0.0874684247388588	0.212974046110098	0.681449121386668
11	18908707	19093391	HAP_3	0.4	0.0452856852105691	0.0918675815293182	0.62224383699048
11	18908707	19093391	HAP_4	0.137391304347826	0.0363264066461983	0.327462485927452	0.911709055670956
11	18968795	19144982	HAP_1	0.417391304347826	0.032737862502932	0.0892608114593332	0.71393135266608
11	18968795	19144982	HAP_2	0.0695652173913043	-0.140491096119592	0.405905529509972	0.72938378237025
11	18968795	19144982	HAP_3	0.0739130434782609	0.172255911987524	0.360375617805941	0.632843246341471
11	18968795	19144982	HAP_4	0.137391304347826	0.0363264066461983	0.327462485927452	0.911709055670956
11	18968795	19144982	HAP_5	0.091304347826087	0.317121558978917	0.306547205001292	0.301349735223754
11	19004159	19200967	HAP_1	0.402608695652174	0.049874166427938	0.091682617734945	0.586666050333346
11	19004159	19200967	HAP_2	0.0695652173913043	-0.140491096119592	0.405905529509972	0.72938378237025
11	19004159	19200967	HAP_3	0.0739130434782609	0.172255911987524	0.360375617805941	0.632843246341471
11	19004159	19200967	HAP_4	0.137391304347826	0.0363264066461983	0.327462485927452	0.911709055670956
11	19004159	19200967	HAP_5	0.088695652173913	0.317121558978917	0.306547205001292	0.301349735223754
11	19050089	19214625	HAP_1	0.402608695652174	0.049874166427938	0.091682617734945	0.586666050333346
11	19050089	19214625	HAP_2	0.137391304347826	0.0363264066461983	0.327462485927452	0.911709055670956
11	19050089	19214625	HAP_3	0.0695652173913043	-0.140491096119592	0.405905529509972	0.72938378237025
11	19050089	19214625	HAP_4	0.0739130434782609	0.172255911987524	0.360375617805941	0.632843246341471
11	19050089	19214625	HAP_5	0.088695652173913	0.317121558978917	0.306547205001292	0.301349735223754
11	19122673	19237832	HAP_1	0.0739130434782609	0.172255911987524	0.360375617805941	0.632843246341471
11	19122673	19237832	HAP_2	0.0695652173913043	-0.140491096119592	0.405905529509972	0.72938378237025
11	19122673	19237832	HAP_3	0.402608695652174	0.049874166427938	0.091682617734945	0.586666050333346
11	19122673	19237832	HAP_4	0.137391304347826	0.0363264066461983	0.327462485927452	0.911709055670956
11	19122673	19237832	HAP_5	0.088695652173913	0.317121558978917	0.306547205001292	0.301349735223754
11	19170041	19277304	HAP_1	0.0643478260869565	-0.0470583286292907	0.402467715483414	0.906961669910244
11	19170041	19277304	HAP_2	0.0739130434782609	0.172255911987524	0.360375617805941	0.632843246341471
11	19170041	19277304	HAP_3	0.14	0.0227785880237879	0.303387319669093	0.94017707492812
11	19170041	19277304	HAP_4	0.403478260869565	0.049874166427938	0.091682617734945	0.586666050333346
11	19170041	19277304	HAP_5	0.0904347826086957	0.317121558978917	0.306547205001292	0.301349735223754
11	19210086	19342280	HAP_1	0.137391304347826	0.0363264066461983	0.327462485927452	0.911709055670956
11	19210086	19342280	HAP_2	0.410434782608696	0.0573987819887707	0.0904219258964439	0.525824817728861
11	19210086	19342280	HAP_3	0.0643478260869565	-0.0470583286292907	0.402467715483414	0.906961669910244
11	19210086	19342280	HAP_4	0.0904347826086957	0.317121558978917	0.306547205001292	0.301349735223754
11	19210086	19342280	HAP_5	0.0739130434782609	0.172255911987524	0.360375617805941	0.632843246341471
11	19230488	19398450	HAP_1	0.137391304347826	0.0363264066461983	0.327462485927452	0.911709055670956
11	19230488	19398450	HAP_2	0.401739130434783	0.049874166427938	0.091682617734945	0.586666050333346
11	19230488	19398450	HAP_3	0.0643478260869565	-0.0470583286292907	0.402467715483414	0.906961669910244
11	19230488	19398450	HAP_4	0.0739130434782609	0.172255911987524	0.360375617805941	0.632843246341471
11	19230488	19398450	HAP_5	0.0895652173913044	0.317121558978917	0.306547205001292	0.301349735223754
11	19260663	19454930	HAP_1	0.0973913043478261	-0.163368005707599	0.288442644053543	0.571361914034691
11	19260663	19454930	HAP_2	0.088695652173913	0.317121558978917	0.306547205001292	0.301349735223754
11	19260663	19454930	HAP_3	0.0739130434782609	0.172255911987524	0.360375617805941	0.632843246341471
11	19260663	19454930	HAP_4	0.114782608695652	-0.0980301689818341	0.270904851703259	0.717591179480479
11	19260663	19454930	HAP_5	0.42695652173913	0.0520979373386408	0.0872430800154894	0.550642137916143
11	19260663	19454930	HAP_6	0.137391304347826	0.0363264066461983	0.327462485927452	0.911709055670956
11	19318867	19508195	HAP_1	0.0730434782608696	0.172255911987524	0.360375617805941	0.632843246341471
11	19318867	19508195	HAP_2	0.088695652173913	0.317121558978917	0.306547205001292	0.301349735223754
11	19318867	19508195	HAP_3	0.518260869565217	0.11001213506259	0.0773439417205432	0.155472017767077
11	19318867	19508195	HAP_4	0.14	0.231830532556251	0.30306003528996	0.444613065809148
11	19318867	19508195	HAP_5	0.114782608695652	-0.0980301689818341	0.270904851703259	0.717591179480479
11	19377934	19572748	HAP_1	0.118260869565217	-0.0980301689818341	0.270904851703259	0.717591179480479
11	19377934	19572748	HAP_2	0.14	0.231830532556251	0.30306003528996	0.444613065809148
11	19377934	19572748	HAP_3	0.0739130434782609	-0.00731026408613055	0.329863746775954	0.982327021973939
11	19377934	19572748	HAP_4	0.111304347826087	0.203023522149931	0.237144966699065	0.392298666270084
11	19377934	19572748	HAP_5	0.408695652173913	0.0475244730864452	0.09192375100491	0.605360362935428
11	19377934	19572748	HAP_6	0.088695652173913	0.317121558978917	0.306547205001292	0.301349735223754
11	19426967	19619387	HAP_1	0.088695652173913	0.317121558978917	0.306547205001292	0.301349735223754
11	19426967	19619387	HAP_2	0.138260869565217	0.0363264066461983	0.327462485927452	0.911709055670956
11	19426967	19619387	HAP_3	0.117391304347826	-0.0980301689818341	0.270904851703259	0.717591179480479
11	19426967	19619387	HAP_4	0.0739130434782609	-0.00731026408613055	0.329863746775954	0.982327021973939
11	19426967	19619387	HAP_5	0.111304347826087	0.203023522149931	0.237144966699065	0.392298666270084
11	19426967	19619387	HAP_6	0.408695652173913	0.0475244730864452	0.09192375100491	0.605360362935428
11	19487764	19726781	HAP_1	0.139130434782609	0.0398390501497206	0.327326090860968	0.903171735062066
11	19487764	19726781	HAP_2	0.088695652173913	0.317121558978917	0.306547205001292	0.301349735223754
11	19487764	19726781	HAP_3	0.0652173913043478	-0.0470583286292907	0.402467715483414	0.906961669910244
11	19487764	19726781	HAP_4	0.0443478260869565	0.904782023263305	0.401303526834665	0.0245421197741777
11	19487764	19726781	HAP_5	0.0730434782608696	-0.00731026408613055	0.329863746775954	0.982327021973939
11	19487764	19726781	HAP_6	0.407826086956522	0.0475244730864452	0.09192375100491	0.605360362935428
11	19565621	19835776	HAP_1	0.0652173913043478	-0.0470583286292907	0.402467715483414	0.906961669910244
11	19565621	19835776	HAP_2	0.0756521739130435	-0.00731026408613055	0.329863746775954	0.982327021973939
11	19565621	19835776	HAP_3	0.138260869565217	0.0398390501497206	0.327326090860968	0.903171735062066
11	19565621	19835776	HAP_4	0.088695652173913	0.317121558978917	0.306547205001292	0.301349735223754
11	19565621	19835776	HAP_5	0.406086956521739	0.057804921971213	0.0921051573283725	0.530522871810985
11	19597940	19908719	HAP_1	0.0652173913043478	-0.0470583286292907	0.402467715483414	0.906961669910244
11	19597940	19908719	HAP_2	0.0721739130434783	-0.00731026408613055	0.329863746775954	0.982327021973939
11	19597940	19908719	HAP_3	0.138260869565217	0.0398390501497206	0.327326090860968	0.903171735062066
11	19597940	19908719	HAP_4	0.406086956521739	0.057804921971213	0.0921051573283725	0.530522871810985
11	19597940	19908719	HAP_5	0.088695652173913	0.317121558978917	0.306547205001292	0.301349735223754
11	19673963	19970050	HAP_1	0.0721739130434783	-0.00731026408613055	0.329863746775954	0.982327021973939
11	19673963	19970050	HAP_2	0.0921739130434783	0.317121558978917	0.306547205001292	0.301349735223754
11	19673963	19970050	HAP_3	0.0652173913043478	-0.0470583286292907	0.402467715483414	0.906961669910244
11	19673963	19970050	HAP_4	0.166086956521739	-0.116937683461348	0.254583934874151	0.646175822987036
11	19673963	19970050	HAP_5	0.406086956521739	0.057804921971213	0.0921051573283725	0.530522871810985
11	19811603	19996695	HAP_1	0.408695652173913	0.0475244730864452	0.09192375100491	0.605360362935428
11	19811603	19996695	HAP_2	0.0652173913043478	-0.0470583286292907	0.402467715483414	0.906961669910244
11	19811603	19996695	HAP_3	0.24	0.00790064233693849	0.148681845470183	0.957640909929171
11	19811603	19996695	HAP_4	0.0921739130434783	0.317121558978917	0.306547205001292	0.301349735223754
11	19885087	20025340	HAP_1	0.24	0.00790064233693849	0.148681845470183	0.957640909929171
11	19885087	20025340	HAP_2	0.0652173913043478	-0.0470583286292907	0.402467715483414	0.906961669910244
11	19885087	20025340	HAP_3	0.408695652173913	0.0475244730864452	0.09192375100491	0.605360362935428
11	19885087	20025340	HAP_4	0.0930434782608696	0.317121558978917	0.306547205001292	0.301349735223754
11	19947915	20098430	HAP_1	0.0765217391304348	-0.00731026408613055	0.329863746775954	0.982327021973939
11	19947915	20098430	HAP_2	0.0921739130434783	0.317121558978917	0.306547205001292	0.301349735223754
11	19947915	20098430	HAP_3	0.166086956521739	-0.116937683461348	0.254583934874151	0.646175822987036
11	19947915	20098430	HAP_4	0.471304347826087	0.0940498327788127	0.0837779552289256	0.262083225643371
11	19947915	20098430	HAP_5	0.0652173913043478	-0.0470583286292907	0.402467715483414	0.906961669910244
11	19983844	20203329	HAP_1	0.0765217391304348	-0.00731026408613055	0.329863746775954	0.982327021973939
11	19983844	20203329	HAP_2	0.0921739130434783	0.317121558978917	0.306547205001292	0.301349735223754
11	19983844	20203329	HAP_3	0.166086956521739	-0.116937683461348	0.254583934874151	0.646175822987036
11	19983844	20203329	HAP_4	0.40695652173913	0.0637112232953242	0.091826407529484	0.488080230830513
11	19983844	20203329	HAP_5	0.0617391304347826	0.183097467914114	0.46322905580603	0.692798527461025
11	20009919	20247498	HAP_1	0.0617391304347826	0.183097467914114	0.46322905580603	0.692798527461025
11	20009919	20247498	HAP_2	0.0765217391304348	-0.00731026408613055	0.329863746775954	0.982327021973939
11	20009919	20247498	HAP_3	0.0921739130434783	0.317121558978917	0.306547205001292	0.301349735223754
11	20009919	20247498	HAP_4	0.166086956521739	-0.116937683461348	0.254583934874151	0.646175822987036
11	20009919	20247498	HAP_5	0.407826086956522	0.0684024101165554	0.0913263159799567	0.454177171411629
11	20078208	20301471	HAP_1	0.165217391304348	-0.116937683461348	0.254583934874151	0.646175822987036
11	20078208	20301471	HAP_2	0.406086956521739	0.0608244841349937	0.0923882580106113	0.510578168659101
11	20078208	20301471	HAP_3	0.091304347826087	0.317121558978917	0.306547205001292	0.301349735223754
11	20078208	20301471	HAP_4	0.0756521739130435	-0.00731026408613055	0.329863746775954	0.982327021973939
11	20078208	20301471	HAP_5	0.06	0.183097467914114	0.46322905580603	0.692798527461025
11	20180335	20329184	HAP_1	0.136521739130435	-0.235450940990345	0.227063283365741	0.300209890077294
11	20180335	20329184	HAP_2	0.256521739130435	-0.0178208679848573	0.146135986170764	0.902984460004119
11	20180335	20329184	HAP_3	0.411304347826087	0.073627460714298	0.0915436172980907	0.421570574445642
11	20241293	20449172	HAP_1	0.408695652173913	0.0920722671406528	0.0931460266236147	0.323346767684695
11	20241293	20449172	HAP_2	0.0591304347826087	0.183097467914114	0.46322905580603	0.692798527461025
11	20241293	20449172	HAP_3	0.0747826086956522	-0.530264715219089	0.359365874621672	0.140622961451051
11	20241293	20449172	HAP_4	0.0947826086956522	0.317121558978917	0.306547205001292	0.301349735223754
11	20241293	20449172	HAP_5	0.161739130434783	-0.116937683461348	0.254583934874151	0.646175822987036
11	20281918	20523330	HAP_1	0.091304347826087	0.317121558978917	0.306547205001292	0.301349735223754
11	20281918	20523330	HAP_2	0.161739130434783	-0.116937683461348	0.254583934874151	0.646175822987036
11	20281918	20523330	HAP_3	0.0591304347826087	0.183097467914114	0.46322905580603	0.692798527461025
11	20281918	20523330	HAP_4	0.0747826086956522	-0.530264715219089	0.359365874621672	0.140622961451051
11	20281918	20523330	HAP_5	0.408695652173913	0.0906833507656427	0.0927932493906789	0.3288597487202
11	20324175	20571637	HAP_1	0.06	0.183097467914114	0.46322905580603	0.692798527461025
11	20324175	20571637	HAP_2	0.0756521739130435	-0.530264715219089	0.359365874621672	0.140622961451051
11	20324175	20571637	HAP_3	0.411304347826087	0.0814681140686375	0.0924577248064036	0.378619219569989
11	20324175	20571637	HAP_4	0.0921739130434783	0.317121558978917	0.306547205001292	0.301349735223754
11	20324175	20571637	HAP_5	0.169565217391304	-0.127872704833863	0.243024853829325	0.598976761796398
11	20375157	20624948	HAP_1	0.411304347826087	0.0856975256682292	0.0924661097462807	0.354428577438608
11	20375157	20624948	HAP_2	0.06	0.183097467914114	0.46322905580603	0.692798527461025
11	20375157	20624948	HAP_3	0.136521739130435	0.0398390501497206	0.327326090860968	0.903171735062066
11	20375157	20624948	HAP_4	0.0921739130434783	0.317121558978917	0.306547205001292	0.301349735223754
11	20375157	20624948	HAP_5	0.0765217391304348	-0.00731026408613055	0.329863746775954	0.982327021973939
11	20499854	20736496	HAP_1	0.414782608695652	0.0786476925323316	0.0918545985112534	0.39224132767424
11	20499854	20736496	HAP_2	0.138260869565217	0.0398390501497206	0.327326090860968	0.903171735062066
11	20499854	20736496	HAP_3	0.0765217391304348	-0.00731026408613055	0.329863746775954	0.982327021973939
11	20499854	20736496	HAP_4	0.0930434782608696	0.317121558978917	0.306547205001292	0.301349735223754
11	20499854	20736496	HAP_5	0.06	0.183097467914114	0.46322905580603	0.692798527461025
11	20556669	20775214	HAP_1	0.0956521739130435	0.317121558978917	0.306547205001292	0.301349735223754
11	20556669	20775214	HAP_2	0.418260869565217	0.0786476925323316	0.0918545985112534	0.39224132767424
11	20556669	20775214	HAP_3	0.0765217391304348	-0.00731026408613055	0.329863746775954	0.982327021973939
11	20556669	20775214	HAP_4	0.06	0.183097467914114	0.46322905580603	0.692798527461025
11	20556669	20775214	HAP_5	0.138260869565217	0.0398390501497206	0.327326090860968	0.903171735062066
11	20617285	20842218	HAP_1	0.618260869565217	0.0177750044988604	0.0723480995162771	0.806014050434722
11	20617285	20842218	HAP_2	0.0826086956521739	-0.00731026408613055	0.329863746775954	0.982327021973939
11	20617285	20842218	HAP_3	0.0982608695652174	0.317121558978917	0.306547205001292	0.301349735223754
11	20678807	20878267	HAP_1	0.617391304347826	0.00634944845085911	0.0723557821692897	0.93010412637701
11	20678807	20878267	HAP_2	0.0973913043478261	0.317121558978917	0.306547205001292	0.301349735223754
11	20678807	20878267	HAP_3	0.0826086956521739	-0.00731026408613055	0.329863746775954	0.982327021973939
11	20761754	20975049	HAP_1	0.7	-0.0083302651296708	0.0698899775954525	0.905166529243696
11	20761754	20975049	HAP_2	0.0973913043478261	0.317121558978917	0.306547205001292	0.301349735223754
11	20816872	21053889	HAP_1	0.191304347826087	-0.240766681897437	0.186567136162169	0.197404448959209
11	20816872	21053889	HAP_2	0.442608695652174	-0.133463606312527	0.0824905559849349	0.106239641542541
11	20816872	21053889	HAP_3	0.091304347826087	-0.00590474705707133	0.31060650455432	0.984839573553275
11	20816872	21053889	HAP_4	0.0973913043478261	0.317121558978917	0.306547205001292	0.301349735223754
11	20870055	21104283	HAP_1	0.0973913043478261	0.317121558978917	0.306547205001292	0.301349735223754
11	20870055	21104283	HAP_2	0.108695652173913	-0.613564510736299	0.328145459142671	0.0620320944565115
11	20870055	21104283	HAP_3	0.0826086956521739	-0.00731026408613055	0.329863746775954	0.982327021973939
11	20870055	21104283	HAP_4	0.443478260869565	-0.133463606312527	0.0824905559849349	0.106239641542541
11	20870055	21104283	HAP_5	0.0643478260869565	0.187995580167283	0.405640522730642	0.643218661443509
11	20925101	21172987	HAP_1	0.0973913043478261	0.317121558978917	0.306547205001292	0.301349735223754
11	20925101	21172987	HAP_2	0.10695652173913	-0.613564510736299	0.328145459142671	0.0620320944565115
11	20925101	21172987	HAP_3	0.0826086956521739	-0.00731026408613055	0.329863746775954	0.982327021973939
11	20925101	21172987	HAP_4	0.440869565217391	-0.141679436395813	0.0828380111113979	0.0877587775529858
11	20925101	21172987	HAP_5	0.0643478260869565	0.187995580167283	0.405640522730642	0.643218661443509
11	21043884	21256236	HAP_1	0.0973913043478261	0.317121558978917	0.306547205001292	0.301349735223754
11	21043884	21256236	HAP_2	0.10695652173913	-0.613564510736299	0.328145459142671	0.0620320944565115
11	21043884	21256236	HAP_3	0.0826086956521739	-0.00731026408613055	0.329863746775954	0.982327021973939
11	21043884	21256236	HAP_4	0.440869565217391	-0.141679436395813	0.0828380111113979	0.0877587775529858
11	21043884	21256236	HAP_5	0.0643478260869565	0.187995580167283	0.405640522730642	0.643218661443509
11	21082090	21282449	HAP_1	0.132173913043478	-0.372037635565023	0.268926513798349	0.167086170806609
11	21082090	21282449	HAP_2	0.0895652173913044	-0.310401759338447	0.330503686849491	0.348042875097051
11	21082090	21282449	HAP_3	0.0643478260869565	0.187995580167283	0.405640522730642	0.643218661443509
11	21082090	21282449	HAP_4	0.0826086956521739	-0.00731026408613055	0.329863746775954	0.982327021973939
11	21082090	21282449	HAP_5	0.444347826086956	-0.145831375543141	0.082498174315435	0.0776549491963325
11	21082090	21282449	HAP_6	0.0973913043478261	0.317121558978917	0.306547205001292	0.301349735223754
11	21147878	21351451	HAP_1	0.749565217391304	-0.000697038127329525	0.0688273483478452	0.991923281822334
11	21147878	21351451	HAP_2	0.144347826086957	0.245087728524454	0.224518470273431	0.275470117785658
11	21147878	21351451	HAP_3	0.0695652173913043	0.0144338434943947	0.361870762403623	0.968197591104936
11	21225306	21398023	HAP_1	0.0695652173913043	0.0144338434943947	0.361870762403623	0.968197591104936
11	21225306	21398023	HAP_2	0.755652173913044	-0.00321862031331619	0.0691804309055905	0.962908327035248
11	21225306	21398023	HAP_3	0.144347826086957	0.245087728524454	0.224518470273431	0.275470117785658
11	21272463	21431711	HAP_1	0.145217391304348	0.245087728524454	0.224518470273431	0.275470117785658
11	21272463	21431711	HAP_2	0.0695652173913043	0.0144338434943947	0.361870762403623	0.968197591104936
11	21272463	21431711	HAP_3	0.751304347826087	-0.00949450114845657	0.069149671136184	0.89083997308852
11	21330569	21472240	HAP_1	0.0695652173913043	0.0144338434943947	0.361870762403623	0.968197591104936
11	21330569	21472240	HAP_2	0.145217391304348	0.245087728524454	0.224518470273431	0.275470117785658
11	21330569	21472240	HAP_3	0.64	0.00803459519132601	0.0687304599843553	0.90698100985125
11	21330569	21472240	HAP_4	0.0643478260869565	0.0583571473701915	0.402884138137427	0.884882449651585
11	21388654	21515277	HAP_1	0.0695652173913043	0.0144338434943947	0.361870762403623	0.968197591104936
11	21388654	21515277	HAP_2	0.0973913043478261	0.317121558978917	0.306547205001292	0.301349735223754
11	21388654	21515277	HAP_3	0.458260869565217	-0.137530147140311	0.0803462739174101	0.0875003957148447
11	21388654	21515277	HAP_4	0.181739130434783	0.0238684341413629	0.168529701749865	0.887425026138278
11	21388654	21515277	HAP_5	0.0643478260869565	0.0583571473701915	0.402884138137427	0.884882449651585
11	21421661	21538489	HAP_1	0.0695652173913043	0.0144338434943947	0.361870762403623	0.968197591104936
11	21421661	21538489	HAP_2	0.0973913043478261	0.317121558978917	0.306547205001292	0.301349735223754
11	21421661	21538489	HAP_3	0.458260869565217	-0.137530147140311	0.0803462739174101	0.0875003957148447
11	21421661	21538489	HAP_4	0.181739130434783	0.0238684341413629	0.168529701749865	0.887425026138278
11	21421661	21538489	HAP_5	0.0643478260869565	0.0583571473701915	0.402884138137427	0.884882449651585
11	21463079	21596944	HAP_1	0.166086956521739	0.236011064238393	0.189766120022316	0.214130567968447
11	21463079	21596944	HAP_2	0.458260869565217	-0.137530147140311	0.0803462739174101	0.0875003957148447
11	21463079	21596944	HAP_3	0.251304347826087	0.00793317472424184	0.142119378304642	0.955504642727748
11	21508599	21620151	HAP_1	0.459130434782609	-0.138426476167603	0.0797584098828806	0.0831876358329565
11	21508599	21620151	HAP_2	0.166086956521739	0.236011064238393	0.189766120022316	0.214130567968447
11	21508599	21620151	HAP_3	0.299130434782609	-0.0237722700877054	0.11493174269262	0.836211170404292
11	21531267	21639499	HAP_1	0.459130434782609	-0.138426476167603	0.0797584098828806	0.0831876358329565
11	21531267	21639499	HAP_2	0.299130434782609	-0.0237722700877054	0.11493174269262	0.836211170404292
11	21531267	21639499	HAP_3	0.166086956521739	0.236011064238393	0.189766120022316	0.214130567968447
11	21570580	21678788	HAP_1	0.459130434782609	-0.138426476167603	0.0797584098828806	0.0831876358329565
11	21570580	21678788	HAP_2	0.274782608695652	-0.0510242557824225	0.124397878973542	0.681837690360578
11	21570580	21678788	HAP_3	0.166086956521739	0.236011064238393	0.189766120022316	0.214130567968447
11	21612600	21740177	HAP_1	0.15304347826087	-0.0701168100942019	0.268112909670839	0.793787566018177
11	21612600	21740177	HAP_2	0.282608695652174	-0.0286924406306417	0.13422634700923	0.830810487791971
11	21612600	21740177	HAP_3	0.0973913043478261	0.317121558978917	0.306547205001292	0.301349735223754
11	21612600	21740177	HAP_4	0.0643478260869565	0.0583571473701915	0.402884138137427	0.884882449651585
11	21612600	21740177	HAP_5	0.0817391304347826	0.06618743445127	0.329821975918802	0.841024339291633
11	21612600	21740177	HAP_6	0.19304347826087	-0.117246385467008	0.166942965307166	0.482774122230459
11	21632674	21771894	HAP_1	0.151304347826087	-0.0716442784181013	0.284668204401913	0.801383177330595
11	21632674	21771894	HAP_2	0.109565217391304	0.084147361571994	0.359872756139391	0.815205742769041
11	21632674	21771894	HAP_3	0.17304347826087	-0.0817488932041697	0.19367007654758	0.673110611488689
11	21632674	21771894	HAP_4	0.0973913043478261	0.317121558978917	0.306547205001292	0.301349735223754
11	21632674	21771894	HAP_5	0.0643478260869565	0.0583571473701915	0.402884138137427	0.884882449651585
11	21632674	21771894	HAP_6	0.0808695652173913	0.06618743445127	0.329821975918802	0.841024339291633
11	21632674	21771894	HAP_7	0.11304347826087	-0.462320909696055	0.285336646408823	0.105736350889581
11	21665660	21824569	HAP_1	0.151304347826087	-0.0716442784181013	0.284668204401913	0.801383177330595
11	21665660	21824569	HAP_2	0.109565217391304	0.084147361571994	0.359872756139391	0.815205742769041
11	21665660	21824569	HAP_3	0.171304347826087	-0.0817488932041697	0.19367007654758	0.673110611488689
11	21665660	21824569	HAP_4	0.0773913043478261	0.0410191139360616	0.358389425762522	0.90891876347953
11	21665660	21824569	HAP_5	0.109565217391304	-0.462320909696055	0.285336646408823	0.105736350889581
11	21665660	21824569	HAP_6	0.0973913043478261	0.317121558978917	0.306547205001292	0.301349735223754
11	21665660	21824569	HAP_7	0.0634782608695652	0.0583571473701915	0.402884138137427	0.884882449651585
11	21731375	21886784	HAP_1	0.0973913043478261	0.317121558978917	0.306547205001292	0.301349735223754
11	21731375	21886784	HAP_2	0.0756521739130435	0.0410191139360616	0.358389425762522	0.90891876347953
11	21731375	21886784	HAP_3	0.0634782608695652	0.0583571473701915	0.402884138137427	0.884882449651585
11	21731375	21886784	HAP_4	0.121739130434783	-0.29349853170537	0.460075610170792	0.523775547204685
11	21731375	21886784	HAP_5	0.112173913043478	0.0673531368156258	0.30498604229698	0.825297174632586
11	21731375	21886784	HAP_6	0.18695652173913	-0.0949847355560027	0.177897007818755	0.593600362231435
11	21731375	21886784	HAP_7	0.109565217391304	-0.462320909696055	0.285336646408823	0.105736350889581
11	21764428	21967572	HAP_1	0.109565217391304	-0.462320909696055	0.285336646408823	0.105736350889581
11	21764428	21967572	HAP_2	0.121739130434783	-0.0757383517955097	0.231595030926932	0.743767520734713
11	21764428	21967572	HAP_3	0.0626086956521739	0.0583571473701915	0.402884138137427	0.884882449651585
11	21764428	21967572	HAP_4	0.0756521739130435	0.0410191139360616	0.358389425762522	0.90891876347953
11	21764428	21967572	HAP_5	0.121739130434783	-0.29349853170537	0.460075610170792	0.523775547204685
11	21764428	21967572	HAP_6	0.112173913043478	0.0673531368156258	0.30498604229698	0.825297174632586
11	21764428	21967572	HAP_7	0.185217391304348	-0.0876119949315858	0.182171251694053	0.630751962293027
11	21804244	22013002	HAP_1	0.126086956521739	0.116381653408157	0.226027826378043	0.606825575795858
11	21804244	22013002	HAP_2	0.22	-0.137374075374181	0.157794353933184	0.384350151509929
11	21804244	22013002	HAP_3	0.184347826086957	0.0398461929991654	0.188090076987583	0.8323037248823
11	21804244	22013002	HAP_4	0.121739130434783	-0.29349853170537	0.460075610170792	0.523775547204685
11	21804244	22013002	HAP_5	0.145217391304348	-0.252513517256527	0.212553463037372	0.235335216900934
11	21804244	22013002	HAP_6	0.0660869565217391	0.0583571473701915	0.402884138137427	0.884882449651585
11	21854494	22039494	HAP_1	0.22	-0.137374075374181	0.157794353933184	0.384350151509929
11	21854494	22039494	HAP_2	0.14695652173913	-0.252513517256527	0.212553463037372	0.235335216900934
11	21854494	22039494	HAP_3	0.0669565217391304	0.0583571473701915	0.402884138137427	0.884882449651585
11	21854494	22039494	HAP_4	0.184347826086957	0.0398461929991654	0.188090076987583	0.8323037248823
11	21854494	22039494	HAP_5	0.126086956521739	0.116381653408157	0.226027826378043	0.606825575795858
11	21854494	22039494	HAP_6	0.121739130434783	-0.29349853170537	0.460075610170792	0.523775547204685
11	21945815	22059527	HAP_1	0.14695652173913	-0.252513517256527	0.212553463037372	0.235335216900934
11	21945815	22059527	HAP_2	0.313913043478261	-0.0452170160949581	0.113829946905149	0.691346433754745
11	21945815	22059527	HAP_3	0.0669565217391304	0.0583571473701915	0.402884138137427	0.884882449651585
11	21945815	22059527	HAP_4	0.121739130434783	-0.29349853170537	0.460075610170792	0.523775547204685
11	21945815	22059527	HAP_5	0.186086956521739	0.0398461929991654	0.188090076987583	0.8323037248823
11	21995413	22091427	HAP_1	0.0660869565217391	0.0583571473701915	0.402884138137427	0.884882449651585
11	21995413	22091427	HAP_2	0.121739130434783	-0.29349853170537	0.460075610170792	0.523775547204685
11	21995413	22091427	HAP_3	0.148695652173913	-0.252513517256527	0.212553463037372	0.235335216900934
11	21995413	22091427	HAP_4	0.313913043478261	-0.0452170160949581	0.113829946905149	0.691346433754745
11	21995413	22091427	HAP_5	0.186086956521739	0.0398461929991654	0.188090076987583	0.8323037248823
11	22034538	22151058	HAP_1	0.0660869565217391	0.0583571473701915	0.402884138137427	0.884882449651585
11	22034538	22151058	HAP_2	0.123478260869565	-0.29349853170537	0.460075610170792	0.523775547204685
11	22034538	22151058	HAP_3	0.14695652173913	-0.252513517256527	0.212553463037372	0.235335216900934
11	22034538	22151058	HAP_4	0.282608695652174	-0.0903536310102303	0.132997066731131	0.497185945361943
11	22034538	22151058	HAP_5	0.0947826086956522	0.317121558978917	0.306547205001292	0.301349735223754
11	22034538	22151058	HAP_6	0.186086956521739	0.0398461929991654	0.188090076987583	0.8323037248823
11	22050528	22192577	HAP_1	0.101739130434783	-0.613564510736299	0.328145459142671	0.0620320944565115
11	22050528	22192577	HAP_2	0.125217391304348	-0.359545635595576	0.39954140517234	0.368561128279174
11	22050528	22192577	HAP_3	0.346086956521739	-0.172941081390772	0.109578953037042	0.115074839540789
11	22050528	22192577	HAP_4	0.0930434782608696	0.225091039395128	0.332223826622383	0.498349645464403
11	22050528	22192577	HAP_5	0.186086956521739	0.0398461929991654	0.188090076987583	0.8323037248823
11	22073148	22233677	HAP_1	0.186086956521739	0.0398461929991654	0.188090076987583	0.8323037248823
11	22073148	22233677	HAP_2	0.101739130434783	-0.613564510736299	0.328145459142671	0.0620320944565115
11	22073148	22233677	HAP_3	0.12695652173913	-0.359545635595576	0.39954140517234	0.368561128279174
11	22073148	22233677	HAP_4	0.346086956521739	-0.172941081390772	0.109578953037042	0.115074839540789
11	22073148	22233677	HAP_5	0.0921739130434783	0.225091039395128	0.332223826622383	0.498349645464403
11	22140948	22285423	HAP_1	0.100869565217391	-0.613564510736299	0.328145459142671	0.0620320944565115
11	22140948	22285423	HAP_2	0.181739130434783	0.0398461929991654	0.188090076987583	0.8323037248823
11	22140948	22285423	HAP_3	0.122608695652174	-0.414718063501505	0.461645576713258	0.369385123132287
11	22140948	22285423	HAP_4	0.0921739130434783	0.225091039395128	0.332223826622383	0.498349645464403
11	22140948	22285423	HAP_5	0.345217391304348	-0.172941081390772	0.109578953037042	0.115074839540789
11	22179220	22362566	HAP_1	0.102608695652174	-0.613564510736299	0.328145459142671	0.0620320944565115
11	22179220	22362566	HAP_2	0.0921739130434783	0.225091039395128	0.332223826622383	0.498349645464403
11	22179220	22362566	HAP_3	0.122608695652174	-0.414718063501505	0.461645576713258	0.369385123132287
11	22179220	22362566	HAP_4	0.349565217391304	-0.169793195466363	0.108458231248254	0.118024627044105
11	22179220	22362566	HAP_5	0.181739130434783	0.0398461929991654	0.188090076987583	0.8323037248823
11	22212257	22442888	HAP_1	0.102608695652174	-0.613564510736299	0.328145459142671	0.0620320944565115
11	22212257	22442888	HAP_2	0.348695652173913	-0.169793195466363	0.108458231248254	0.118024627044105
11	22212257	22442888	HAP_3	0.18	0.0398461929991654	0.188090076987583	0.8323037248823
11	22212257	22442888	HAP_4	0.0930434782608696	0.317121558978917	0.306547205001292	0.301349735223754
11	22266289	22472396	HAP_1	0.0939130434782609	0.317121558978917	0.306547205001292	0.301349735223754
11	22266289	22472396	HAP_2	0.348695652173913	-0.169793195466363	0.108458231248254	0.118024627044105
11	22266289	22472396	HAP_3	0.103478260869565	-0.613564510736299	0.328145459142671	0.0620320944565115
11	22266289	22472396	HAP_4	0.18	0.0398461929991654	0.188090076987583	0.8323037248823
11	22341010	22504521	HAP_1	0.0956521739130435	0.317121558978917	0.306547205001292	0.301349735223754
11	22341010	22504521	HAP_2	0.349565217391304	-0.169793195466363	0.108458231248254	0.118024627044105
11	22341010	22504521	HAP_3	0.182608695652174	0.0808580195443883	0.183788573964454	0.660141529907288
11	22341010	22504521	HAP_4	0.103478260869565	-0.613564510736299	0.328145459142671	0.0620320944565115
11	22425601	22537588	HAP_1	0.185217391304348	0.0540685919246717	0.175338922947813	0.757917985302543
11	22425601	22537588	HAP_2	0.356521739130435	-0.158593926136141	0.105296106650526	0.132585160738111
11	22425601	22537588	HAP_3	0.0956521739130435	0.317121558978917	0.306547205001292	0.301349735223754
11	22425601	22537588	HAP_4	0.103478260869565	-0.613564510736299	0.328145459142671	0.0620320944565115
11	22467089	22568784	HAP_1	0.103478260869565	-0.613564510736299	0.328145459142671	0.0620320944565115
11	22467089	22568784	HAP_2	0.0956521739130435	0.317121558978917	0.306547205001292	0.301349735223754
11	22467089	22568784	HAP_3	0.185217391304348	0.0540685919246717	0.175338922947813	0.757917985302543
11	22467089	22568784	HAP_4	0.356521739130435	-0.158593926136141	0.105296106650526	0.132585160738111
11	22493865	22617362	HAP_1	0.103478260869565	-0.613564510736299	0.328145459142671	0.0620320944565115
11	22493865	22617362	HAP_2	0.0956521739130435	0.317121558978917	0.306547205001292	0.301349735223754
11	22493865	22617362	HAP_3	0.185217391304348	0.0540685919246717	0.175338922947813	0.757917985302543
11	22493865	22617362	HAP_4	0.355652173913043	-0.150254834788508	0.105912068101054	0.156548012865553
11	22531895	22637417	HAP_1	0.103478260869565	-0.613564510736299	0.328145459142671	0.0620320944565115
11	22531895	22637417	HAP_2	0.0956521739130435	0.317121558978917	0.306547205001292	0.301349735223754
11	22531895	22637417	HAP_3	0.185217391304348	0.0540685919246717	0.175338922947813	0.757917985302543
11	22531895	22637417	HAP_4	0.356521739130435	-0.150254834788508	0.105912068101054	0.156548012865553
11	22559060	22663602	HAP_1	0.184347826086957	0.0540685919246717	0.175338922947813	0.757917985302543
11	22559060	22663602	HAP_2	0.103478260869565	-0.613564510736299	0.328145459142671	0.0620320944565115
11	22559060	22663602	HAP_3	0.452173913043478	-0.0862101845915431	0.0864272224526203	0.318956597285095
11	22603040	22685697	HAP_1	0.104347826086957	-0.613564510736299	0.328145459142671	0.0620320944565115
11	22603040	22685697	HAP_2	0.56695652173913	-0.0684896753230096	0.0738431452044588	0.35406402981918
11	22603040	22685697	HAP_3	0.195652173913043	0.00725338564201844	0.167713773419932	0.965518726508119
11	22631519	22738819	HAP_1	0.603478260869565	-0.063080570749881	0.0717236414047069	0.379508940615832
11	22631519	22738819	HAP_2	0.191304347826087	0.0378606150364405	0.171326650991627	0.825184396743404
11	22631519	22738819	HAP_3	0.104347826086957	-0.613564510736299	0.328145459142671	0.0620320944565115
11	22659028	22802051	HAP_1	0.563478260869565	-0.0680424713740727	0.0737282475785915	0.356464745879425
11	22659028	22802051	HAP_2	0.181739130434783	0.0808580195443883	0.183788573964454	0.660141529907288
11	22659028	22802051	HAP_3	0.104347826086957	-0.613564510736299	0.328145459142671	0.0620320944565115
11	22678652	22837885	HAP_1	0.564347826086957	-0.0684883923354357	0.0736121826938628	0.352566177315566
11	22678652	22837885	HAP_2	0.104347826086957	-0.613564510736299	0.328145459142671	0.0620320944565115
11	22678652	22837885	HAP_3	0.181739130434783	0.0808580195443883	0.183788573964454	0.660141529907288
11	22711519	22917542	HAP_1	0.447826086956522	-0.0999441740340116	0.0867849867299346	0.249962926431073
11	22711519	22917542	HAP_2	0.179130434782609	0.0808580195443883	0.183788573964454	0.660141529907288
11	22711519	22917542	HAP_3	0.104347826086957	-0.613564510736299	0.328145459142671	0.0620320944565115
11	22769159	23018058	HAP_1	0.106086956521739	-0.613564510736299	0.328145459142671	0.0620320944565115
11	22769159	23018058	HAP_2	0.223478260869565	0.0391809923394425	0.173572647753603	0.821491523099862
11	22769159	23018058	HAP_3	0.0939130434782609	0.317121558978917	0.306547205001292	0.301349735223754
11	22769159	23018058	HAP_4	0.068695652173913	-0.691988923242557	0.464015921528807	0.136442694290491
11	22769159	23018058	HAP_5	0.179130434782609	0.0808580195443883	0.183788573964454	0.660141529907288
11	22831314	23082785	HAP_1	0.10695652173913	-0.613564510736299	0.328145459142671	0.0620320944565115
11	22831314	23082785	HAP_2	0.223478260869565	0.0391809923394425	0.173572647753603	0.821491523099862
11	22831314	23082785	HAP_3	0.0939130434782609	0.317121558978917	0.306547205001292	0.301349735223754
11	22831314	23082785	HAP_4	0.068695652173913	-0.691988923242557	0.464015921528807	0.136442694290491
11	22831314	23082785	HAP_5	0.179130434782609	0.0808580195443883	0.183788573964454	0.660141529907288
11	22831314	23082785	HAP_6	0.136521739130435	-0.21756785758436	0.400579629369535	0.587253850349294
11	22876855	23149025	HAP_1	0.104347826086957	-0.613564510736299	0.328145459142671	0.0620320944565115
11	22876855	23149025	HAP_2	0.179130434782609	0.0808580195443883	0.183788573964454	0.660141529907288
11	22876855	23149025	HAP_3	0.223478260869565	0.0391809923394425	0.173572647753603	0.821491523099862
11	22876855	23149025	HAP_4	0.226086956521739	0.0296439308836961	0.161997555526975	0.854871867794683
11	22876855	23149025	HAP_5	0.068695652173913	-0.691988923242557	0.464015921528807	0.136442694290491
11	23002563	23203198	HAP_1	0.246086956521739	-0.0563566151477717	0.139573000580796	0.68652899752695
11	23002563	23203198	HAP_2	0.226086956521739	0.050208560519256	0.172553627341943	0.771178815250487
11	23002563	23203198	HAP_3	0.249565217391304	0.165391717996841	0.164855078033026	0.316169494312131
11	23002563	23203198	HAP_4	0.0947826086956522	0.317121558978917	0.306547205001292	0.301349735223754
11	23002563	23203198	HAP_5	0.11304347826087	-0.613564510736299	0.328145459142671	0.0620320944565115
11	23038136	23277738	HAP_1	0.246086956521739	-0.0563566151477717	0.139573000580796	0.68652899752695
11	23038136	23277738	HAP_2	0.131304347826087	-0.0570947495864174	0.327086677805773	0.861491850427918
11	23038136	23277738	HAP_3	0.0947826086956522	0.317121558978917	0.306547205001292	0.301349735223754
11	23038136	23277738	HAP_4	0.105217391304348	-0.613564510736299	0.328145459142671	0.0620320944565115
11	23038136	23277738	HAP_5	0.226086956521739	0.050208560519256	0.172553627341943	0.771178815250487
11	23125022	23372237	HAP_1	0.236521739130435	-0.0548507501788245	0.14722605961737	0.709615345659822
11	23125022	23372237	HAP_2	0.224347826086957	0.034465843620096	0.176332124359721	0.845103643546203
11	23125022	23372237	HAP_3	0.0939130434782609	0.130071510833522	0.331725797955955	0.695128910644699
11	23125022	23372237	HAP_4	0.105217391304348	-0.613564510736299	0.328145459142671	0.0620320944565115
11	23179593	23420734	HAP_1	0.318260869565217	-0.0415061343049519	0.116364773569962	0.721457879395514
11	23179593	23420734	HAP_2	0.25304347826087	0.0640583596875113	0.138267123207903	0.643332844027937
11	23179593	23420734	HAP_3	0.10695652173913	-0.613564510736299	0.328145459142671	0.0620320944565115
11	23248141	23475378	HAP_1	0.315652173913043	-0.020202301132809	0.118360730416809	0.864533553713697
11	23248141	23475378	HAP_2	0.252173913043478	0.0543759239402439	0.139917648449275	0.69769849191912
11	23248141	23475378	HAP_3	0.10695652173913	-0.613564510736299	0.328145459142671	0.0620320944565115
11	23348567	23497697	HAP_1	0.315652173913043	-0.020202301132809	0.118360730416809	0.864533553713697
11	23348567	23497697	HAP_2	0.10695652173913	-0.613564510736299	0.328145459142671	0.0620320944565115
11	23348567	23497697	HAP_3	0.068695652173913	-0.691988923242557	0.464015921528807	0.136442694290491
11	23348567	23497697	HAP_4	0.181739130434783	0.268742260157116	0.188981667743378	0.155565119205315
11	23401686	23525115	HAP_1	0.10695652173913	-0.613564510736299	0.328145459142671	0.0620320944565115
11	23401686	23525115	HAP_2	0.068695652173913	-0.691988923242557	0.464015921528807	0.136442694290491
11	23401686	23525115	HAP_3	0.181739130434783	0.268742260157116	0.188981667743378	0.155565119205315
11	23401686	23525115	HAP_4	0.322608695652174	0.00315762291016571	0.11513103552474	0.978129425908875
11	23463034	23575133	HAP_1	0.321739130434783	0.0132177665960312	0.115852935600273	0.90920647587724
11	23463034	23575133	HAP_2	0.10695652173913	-0.613564510736299	0.328145459142671	0.0620320944565115
11	23463034	23575133	HAP_3	0.0678260869565217	-0.691988923242557	0.464015921528807	0.136442694290491
11	23463034	23575133	HAP_4	0.181739130434783	0.268742260157116	0.188981667743378	0.155565119205315
11	23489319	23617880	HAP_1	0.109565217391304	-0.613564510736299	0.328145459142671	0.0620320944565115
11	23489319	23617880	HAP_2	0.178260869565217	0.294671729792939	0.193583549156092	0.128522904176742
11	23489319	23617880	HAP_3	0.322608695652174	0.0132177665960312	0.115852935600273	0.90920647587724
11	23489319	23617880	HAP_4	0.0678260869565217	-0.691988923242557	0.464015921528807	0.136442694290491
11	23515770	23670798	HAP_1	0.173913043478261	0.363297088647329	0.198145578661542	0.0672590671437554
11	23515770	23670798	HAP_2	0.432173913043478	-0.0204707637625946	0.0903897997197301	0.820916636985371
11	23515770	23670798	HAP_3	0.0678260869565217	-0.691988923242557	0.464015921528807	0.136442694290491
11	23515770	23670798	HAP_4	0.122608695652174	-0.149132396110824	0.461669702541836	0.746793932632791
11	23559264	23730263	HAP_1	0.434782608695652	-0.0292085849172993	0.0899275702784291	0.745452384262126
11	23559264	23730263	HAP_2	0.0678260869565217	-0.691988923242557	0.464015921528807	0.136442694290491
11	23559264	23730263	HAP_3	0.123478260869565	-0.149132396110824	0.461669702541836	0.746793932632791
11	23559264	23730263	HAP_4	0.17304347826087	0.363297088647329	0.198145578661542	0.0672590671437554
11	23559264	23730263	HAP_5	0.0982608695652174	-0.501534051339497	0.463151158486886	0.279329015803506
11	23594694	23805191	HAP_1	0.17304347826087	0.363297088647329	0.198145578661542	0.0672590671437554
11	23594694	23805191	HAP_2	0.0956521739130435	-0.501534051339497	0.463151158486886	0.279329015803506
11	23594694	23805191	HAP_3	0.445217391304348	-0.0556573604827543	0.0878696182989765	0.526724610266646
11	23594694	23805191	HAP_4	0.0660869565217391	-0.691988923242557	0.464015921528807	0.136442694290491
11	23659331	23865329	HAP_1	0.173913043478261	0.363297088647329	0.198145578661542	0.0672590671437554
11	23659331	23865329	HAP_2	0.0956521739130435	-0.501534051339497	0.463151158486886	0.279329015803506
11	23659331	23865329	HAP_3	0.0660869565217391	-0.691988923242557	0.464015921528807	0.136442694290491
11	23659331	23865329	HAP_4	0.393913043478261	-0.00383550200633568	0.0962039904492013	0.968212179337346
11	23687639	23929038	HAP_1	0.39304347826087	-0.00220676982290929	0.0967627192441112	0.981813123012376
11	23687639	23929038	HAP_2	0.0660869565217391	-0.691988923242557	0.464015921528807	0.136442694290491
11	23687639	23929038	HAP_3	0.174782608695652	0.363297088647329	0.198145578661542	0.0672590671437554
11	23687639	23929038	HAP_4	0.0956521739130435	-0.501534051339497	0.463151158486886	0.279329015803506
11	23759880	23966905	HAP_1	0.0956521739130435	-0.501534051339497	0.463151158486886	0.279329015803506
11	23759880	23966905	HAP_2	0.39304347826087	-0.00220676982290929	0.0967627192441112	0.981813123012376
11	23759880	23966905	HAP_3	0.174782608695652	0.363297088647329	0.198145578661542	0.0672590671437554
11	23759880	23966905	HAP_4	0.0652173913043478	-0.691988923242557	0.464015921528807	0.136442694290491
11	23860078	24006988	HAP_1	0.39304347826087	-0.00220676982290929	0.0967627192441112	0.981813123012376
11	23860078	24006988	HAP_2	0.13304347826087	-0.215445519532133	0.305589120627222	0.481091746252357
11	23860078	24006988	HAP_3	0.176521739130435	0.363297088647329	0.198145578661542	0.0672590671437554
11	23860078	24006988	HAP_4	0.0669565217391304	-0.691988923242557	0.464015921528807	0.136442694290491
11	23897829	24035663	HAP_1	0.176521739130435	0.363297088647329	0.198145578661542	0.0672590671437554
11	23897829	24035663	HAP_2	0.0669565217391304	-0.691988923242557	0.464015921528807	0.136442694290491
11	23897829	24035663	HAP_3	0.13304347826087	-0.215445519532133	0.305589120627222	0.481091746252357
11	23897829	24035663	HAP_4	0.39304347826087	-0.00220676982290929	0.0967627192441112	0.981813123012376
11	23949777	24082912	HAP_1	0.14695652173913	-0.00103669338734894	0.255073329546103	0.996758612526055
11	23949777	24082912	HAP_2	0.0669565217391304	-0.691988923242557	0.464015921528807	0.136442694290491
11	23949777	24082912	HAP_3	0.402608695652174	-0.0175860137489736	0.0948613761036974	0.852992821544204
11	23949777	24082912	HAP_4	0.176521739130435	0.363297088647329	0.198145578661542	0.0672590671437554
11	24001475	24183267	HAP_1	0.402608695652174	-0.0175860137489736	0.0948613761036974	0.852992821544204
11	24001475	24183267	HAP_2	0.0669565217391304	-0.691988923242557	0.464015921528807	0.136442694290491
11	24001475	24183267	HAP_3	0.13304347826087	-0.215445519532133	0.305589120627222	0.481091746252357
11	24001475	24183267	HAP_4	0.180869565217391	0.325782550468934	0.192693176467175	0.0914523597301836
11	24024382	24235738	HAP_1	0.0669565217391304	-0.691988923242557	0.464015921528807	0.136442694290491
11	24024382	24235738	HAP_2	0.397391304347826	-0.0222681663339685	0.0962923148519891	0.817200169972997
11	24024382	24235738	HAP_3	0.13304347826087	-0.215445519532133	0.305589120627222	0.481091746252357
11	24024382	24235738	HAP_4	0.180869565217391	0.325782550468934	0.192693176467175	0.0914523597301836
11	24054185	24260513	HAP_1	0.397391304347826	-0.0222681663339685	0.0962923148519891	0.817200169972997
11	24054185	24260513	HAP_2	0.13304347826087	-0.215445519532133	0.305589120627222	0.481091746252357
11	24054185	24260513	HAP_3	0.175652173913043	0.363297088647329	0.198145578661542	0.0672590671437554
11	24054185	24260513	HAP_4	0.0669565217391304	-0.691988923242557	0.464015921528807	0.136442694290491
11	24131292	24314462	HAP_1	0.174782608695652	0.363297088647329	0.198145578661542	0.0672590671437554
11	24131292	24314462	HAP_2	0.13304347826087	-0.215445519532133	0.305589120627222	0.481091746252357
11	24131292	24314462	HAP_3	0.0791304347826087	-0.691988923242557	0.464015921528807	0.136442694290491
11	24131292	24314462	HAP_4	0.315652173913043	0.0339635736076604	0.118432943049366	0.774390517032282
11	24221286	24336724	HAP_1	0.315652173913043	0.0339635736076604	0.118432943049366	0.774390517032282
11	24221286	24336724	HAP_2	0.174782608695652	0.363297088647329	0.198145578661542	0.0672590671437554
11	24221286	24336724	HAP_3	0.13304347826087	-0.215445519532133	0.305589120627222	0.481091746252357
11	24221286	24336724	HAP_4	0.0765217391304348	-0.691988923242557	0.464015921528807	0.136442694290491
11	24253569	24377983	HAP_1	0.314782608695652	0.0339635736076604	0.118432943049366	0.774390517032282
11	24253569	24377983	HAP_2	0.136521739130435	-0.215445519532133	0.305589120627222	0.481091746252357
11	24253569	24377983	HAP_3	0.0765217391304348	-0.691988923242557	0.464015921528807	0.136442694290491
11	24253569	24377983	HAP_4	0.174782608695652	0.363297088647329	0.198145578661542	0.0672590671437554
11	24294770	24438910	HAP_1	0.318260869565217	0.0132317477262109	0.118552402332826	0.911171729204443
11	24294770	24438910	HAP_2	0.136521739130435	-0.215445519532133	0.305589120627222	0.481091746252357
11	24294770	24438910	HAP_3	0.0669565217391304	-0.691988923242557	0.464015921528807	0.136442694290491
11	24294770	24438910	HAP_4	0.174782608695652	0.363297088647329	0.198145578661542	0.0672590671437554
11	24325393	24487930	HAP_1	0.319130434782609	0.0132317477262109	0.118552402332826	0.911171729204443
11	24325393	24487930	HAP_2	0.135652173913043	-0.215445519532133	0.305589120627222	0.481091746252357
11	24325393	24487930	HAP_3	0.175652173913043	0.363297088647329	0.198145578661542	0.0672590671437554
11	24365707	24554097	HAP_1	0.100869565217391	-0.567970109231268	0.401958540183367	0.15820733254625
11	24365707	24554097	HAP_2	0.320869565217391	-0.00766160555616226	0.116027434409297	0.947375268739284
11	24365707	24554097	HAP_3	0.173913043478261	0.431113951280524	0.203687109310164	0.0347369612175783
11	24412242	24626056	HAP_1	0.227826086956522	0.414926151431824	0.148065463806236	0.00524872146179874
11	24412242	24626056	HAP_2	0.1	-0.567970109231268	0.401958540183367	0.15820733254625
11	24412242	24626056	HAP_3	0.319130434782609	-0.026057976720465	0.117115391450912	0.82400682441402
11	24476846	24679227	HAP_1	0.1	-0.567970109231268	0.401958540183367	0.15820733254625
11	24476846	24679227	HAP_2	0.320869565217391	-0.026057976720465	0.117115391450912	0.82400682441402
11	24476846	24679227	HAP_3	0.229565217391304	0.378122332291473	0.146315398086009	0.0100088687771988
11	24540877	24736948	HAP_1	0.0756521739130435	-0.691988923242557	0.464015921528807	0.136442694290491
11	24540877	24736948	HAP_2	0.110434782608696	-0.165561325956777	0.307472978676161	0.590473998988685
11	24540877	24736948	HAP_3	0.247826086956522	0.287303479220031	0.13939783958971	0.0397594375567223
11	24540877	24736948	HAP_4	0.356521739130435	-0.0441081460898103	0.105804697985877	0.676923406118168
11	24611468	24762611	HAP_1	0.0765217391304348	-0.691988923242557	0.464015921528807	0.136442694290491
11	24611468	24762611	HAP_2	0.233913043478261	0.352043259824802	0.144214311914124	0.0149496732979062
11	24611468	24762611	HAP_3	0.392173913043478	0.0042563527550856	0.0984930986929843	0.96554571161906
11	24611468	24762611	HAP_4	0.110434782608696	-0.165561325956777	0.307472978676161	0.590473998988685
11	24657821	24824063	HAP_1	0.359130434782609	-0.0287776611242889	0.105030560543414	0.784190508565605
11	24657821	24824063	HAP_2	0.0765217391304348	-0.691988923242557	0.464015921528807	0.136442694290491
11	24657821	24824063	HAP_3	0.233913043478261	0.352043259824802	0.144214311914124	0.0149496732979062
11	24657821	24824063	HAP_4	0.110434782608696	-0.165561325956777	0.307472978676161	0.590473998988685
11	24718384	24874259	HAP_1	0.0765217391304348	-0.691988923242557	0.464015921528807	0.136442694290491
11	24718384	24874259	HAP_2	0.359130434782609	-0.0287776611242889	0.105030560543414	0.784190508565605
11	24718384	24874259	HAP_3	0.233913043478261	0.352043259824802	0.144214311914124	0.0149496732979062
11	24718384	24874259	HAP_4	0.110434782608696	-0.165561325956777	0.307472978676161	0.590473998988685
11	24753361	24932670	HAP_1	0.359130434782609	-0.0287776611242889	0.105030560543414	0.784190508565605
11	24753361	24932670	HAP_2	0.233913043478261	0.352043259824802	0.144214311914124	0.0149496732979062
11	24753361	24932670	HAP_3	0.0765217391304348	-0.691988923242557	0.464015921528807	0.136442694290491
11	24753361	24932670	HAP_4	0.110434782608696	-0.165561325956777	0.307472978676161	0.590473998988685
11	24801188	25008542	HAP_1	0.110434782608696	-0.165561325956777	0.307472978676161	0.590473998988685
11	24801188	25008542	HAP_2	0.232173913043478	0.349016614187167	0.146145362429459	0.0172627697777545
11	24801188	25008542	HAP_3	0.359130434782609	-0.0287776611242889	0.105030560543414	0.784190508565605
11	24801188	25008542	HAP_4	0.0765217391304348	-0.691988923242557	0.464015921528807	0.136442694290491
11	24856953	25058977	HAP_1	0.110434782608696	-0.165561325956777	0.307472978676161	0.590473998988685
11	24856953	25058977	HAP_2	0.23304347826087	0.349016614187167	0.146145362429459	0.0172627697777545
11	24856953	25058977	HAP_3	0.360869565217391	-0.0287776611242889	0.105030560543414	0.784190508565605
11	24856953	25058977	HAP_4	0.0791304347826087	-0.691988923242557	0.464015921528807	0.136442694290491
11	24916497	25131303	HAP_1	0.0765217391304348	-0.691988923242557	0.464015921528807	0.136442694290491
11	24916497	25131303	HAP_2	0.11304347826087	-0.165561325956777	0.307472978676161	0.590473998988685
11	24916497	25131303	HAP_3	0.231304347826087	0.349016614187167	0.146145362429459	0.0172627697777545
11	24916497	25131303	HAP_4	0.36	-0.0287776611242889	0.105030560543414	0.784190508565605
11	24989609	25203660	HAP_1	0.0765217391304348	-0.691988923242557	0.464015921528807	0.136442694290491
11	24989609	25203660	HAP_2	0.111304347826087	-0.165561325956777	0.307472978676161	0.590473998988685
11	24989609	25203660	HAP_3	0.232173913043478	0.352043259824802	0.144214311914124	0.0149496732979062
11	24989609	25203660	HAP_4	0.359130434782609	-0.0287776611242889	0.105030560543414	0.784190508565605
11	25042127	25271206	HAP_1	0.0765217391304348	-0.691988923242557	0.464015921528807	0.136442694290491
11	25042127	25271206	HAP_2	0.110434782608696	-0.165561325956777	0.307472978676161	0.590473998988685
11	25042127	25271206	HAP_3	0.229565217391304	0.352043259824802	0.144214311914124	0.0149496732979062
11	25042127	25271206	HAP_4	0.321739130434783	-0.0123982364009158	0.117081370750902	0.915704092963618
11	25112826	25314171	HAP_1	0.0765217391304348	-0.691988923242557	0.464015921528807	0.136442694290491
11	25112826	25314171	HAP_2	0.229565217391304	0.352043259824802	0.144214311914124	0.0149496732979062
11	25112826	25314171	HAP_3	0.323478260869565	-0.0100382739166258	0.116045625005207	0.931097523563471
11	25112826	25314171	HAP_4	0.110434782608696	-0.165561325956777	0.307472978676161	0.590473998988685
11	25175103	25339850	HAP_1	0.323478260869565	-0.0100382739166258	0.116045625005207	0.931097523563471
11	25175103	25339850	HAP_2	0.0721739130434783	-0.691988923242557	0.464015921528807	0.136442694290491
11	25175103	25339850	HAP_3	0.111304347826087	-0.165561325956777	0.307472978676161	0.590473998988685
11	25175103	25339850	HAP_4	0.229565217391304	0.352043259824802	0.144214311914124	0.0149496732979062
11	25254437	25384222	HAP_1	0.183478260869565	-0.41955856305721	0.226056795170551	0.0639785860345214
11	25254437	25384222	HAP_2	0.230434782608696	0.350909786528023	0.142406399285533	0.0140323477307581
11	25254437	25384222	HAP_3	0.45304347826087	-0.0156611419697035	0.0871543672087008	0.85745734716706
11	25304269	25439288	HAP_1	0.230434782608696	0.350909786528023	0.142406399285533	0.0140323477307581
11	25304269	25439288	HAP_2	0.630434782608696	-0.0868315590003229	0.0692934760623631	0.210690920378923
11	25332993	25510267	HAP_1	0.634782608695652	-0.0789363439314493	0.0691191143535298	0.253926426718985
11	25332993	25510267	HAP_2	0.230434782608696	0.350909786528023	0.142406399285533	0.0140323477307581
11	25359463	25570840	HAP_1	0.230434782608696	0.350909786528023	0.142406399285533	0.0140323477307581
11	25359463	25570840	HAP_2	0.324347826086957	-0.0100382739166258	0.116045625005207	0.931097523563471
11	25359463	25570840	HAP_3	0.310434782608696	-0.0256449308545756	0.118085592567764	0.828152814801778
11	25429246	25637651	HAP_1	0.324347826086957	-0.0100382739166258	0.116045625005207	0.931097523563471
11	25429246	25637651	HAP_2	0.540869565217391	0.135681763335442	0.0770125651282065	0.0786444885942195
11	25490025	25723947	HAP_1	0.0504347826086957	-0.21983757466604	0.461707677414168	0.634159559865932
11	25490025	25723947	HAP_2	0.324347826086957	-0.0100382739166258	0.116045625005207	0.931097523563471
11	25490025	25723947	HAP_3	0.537391304347826	0.13469733010462	0.0776264905873278	0.0832539277414924
11	25554746	25802013	HAP_1	0.946086956521739	0.0294172216047257	0.113946430115817	0.79637244614144
11	25616082	25872180	HAP_1	0.624347826086956	0.1443912502924	0.0721093407573988	0.0457224123535434
11	25616082	25872180	HAP_2	0.323478260869565	0.012301817146049	0.11619956033384	0.915724845509828
11	25689030	25915613	HAP_1	0.516521739130435	0.197931264707196	0.0790951192030072	0.0126167468905344
11	25689030	25915613	HAP_2	0.322608695652174	0.012301817146049	0.11619956033384	0.915724845509828
11	25775101	25965768	HAP_1	0.0478260869565217	-0.21983757466604	0.461707677414168	0.634159559865932
11	25775101	25965768	HAP_2	0.471304347826087	0.279625498146917	0.0839271790584114	0.000919673475173723
11	25775101	25965768	HAP_3	0.322608695652174	0.012301817146049	0.11619956033384	0.915724845509828
11	25851928	26031227	HAP_1	0.0478260869565217	-0.21983757466604	0.461707677414168	0.634159559865932
11	25851928	26031227	HAP_2	0.470434782608696	0.282866996099952	0.0839704232694682	0.000807121780880149
11	25851928	26031227	HAP_3	0.321739130434783	0.00180761165344918	0.11703697512515	0.987682810666634
11	25895989	26084427	HAP_1	0.321739130434783	0.00180761165344918	0.11703697512515	0.987682810666634
11	25895989	26084427	HAP_2	0.341739130434783	0.0387219614297107	0.10771331688531	0.719362889775961
11	25895989	26084427	HAP_3	0.250434782608696	0.359878908529742	0.132494914391623	0.00680749511704074
11	25957421	26135153	HAP_1	0.111304347826087	-0.165561325956777	0.307472978676161	0.590473998988685
11	25957421	26135153	HAP_2	0.120869565217391	0.056013059819768	0.398952765254495	0.888394081433266
11	25957421	26135153	HAP_3	0.0721739130434783	-0.691988923242557	0.464015921528807	0.136442694290491
11	25957421	26135153	HAP_4	0.228695652173913	0.482057836996156	0.138018561440303	0.000515775490950196
11	25957421	26135153	HAP_5	0.320869565217391	0.00180761165344918	0.11703697512515	0.987682810666634
11	26017846	26205851	HAP_1	0.320869565217391	0.00180761165344918	0.11703697512515	0.987682810666634
11	26017846	26205851	HAP_2	0.110434782608696	-0.165561325956777	0.307472978676161	0.590473998988685
11	26017846	26205851	HAP_3	0.0721739130434783	-0.691988923242557	0.464015921528807	0.136442694290491
11	26017846	26205851	HAP_4	0.228695652173913	0.482057836996156	0.138018561440303	0.000515775490950196
11	26066601	26290753	HAP_1	0.229565217391304	0.482057836996156	0.138018561440303	0.000515775490950196
11	26066601	26290753	HAP_2	0.110434782608696	-0.165561325956777	0.307472978676161	0.590473998988685
11	26066601	26290753	HAP_3	0.320869565217391	0.00180761165344918	0.11703697512515	0.987682810666634
11	26066601	26290753	HAP_4	0.0721739130434783	-0.691988923242557	0.464015921528807	0.136442694290491
11	26109898	26362493	HAP_1	0.107826086956522	-0.362100081797916	0.33356607123809	0.278146951013233
11	26109898	26362493	HAP_2	0.110434782608696	-0.165561325956777	0.307472978676161	0.590473998988685
11	26109898	26362493	HAP_3	0.320869565217391	0.00180761165344918	0.11703697512515	0.987682810666634
11	26109898	26362493	HAP_4	0.229565217391304	0.482057836996156	0.138018561440303	0.000515775490950196
11	26192818	26421592	HAP_1	0.294782608695652	0.162038996270318	0.118342457017738	0.171471799011083
11	26192818	26421592	HAP_2	0.135652173913043	-0.463618733660591	0.267046392992568	0.0830945319213446
11	26192818	26421592	HAP_3	0.0991304347826087	-0.0215137676571454	0.364132728162072	0.952907627221415
11	26192818	26421592	HAP_4	0.0460869565217391	-0.31318115319523	0.460108143530353	0.496361554065115
11	26192818	26421592	HAP_5	0.261739130434783	-0.0528675819447308	0.141629337303459	0.709079855251113
11	26263208	26600136	HAP_1	0.0721739130434783	0.467703843184236	0.398314484420095	0.240809256310342
11	26263208	26600136	HAP_2	0.0860869565217391	0.0769768585368829	0.303673517767107	0.799985702792122
11	26340939	26677061	HAP_1	0.0365217391304348	-0.493078029080197	0.462533324472139	0.286864287230372
11	26587266	26810388	HAP_1	0.121739130434783	0.116431548202498	0.255682056975578	0.64901442216419
11	26587266	26810388	HAP_2	0.0643478260869565	-0.0590127969990211	0.465990224385984	0.899270978805319
11	26587266	26810388	HAP_3	0.0721739130434783	0.165305189022447	0.403522310901723	0.682214671720486
11	26587266	26810388	HAP_4	0.0556521739130435	0.402031969308573	0.459974327108641	0.382474525608641
11	26654419	26866858	HAP_1	0.110434782608696	-0.165561325956777	0.307472978676161	0.590473998988685
11	26654419	26866858	HAP_2	0.338260869565217	-0.048297982242424	0.108263362908864	0.655685522201271
11	26654419	26866858	HAP_3	0.226086956521739	0.430956370786182	0.141629933216901	0.00245310969302761
11	26718985	26929450	HAP_1	0.110434782608696	-0.165561325956777	0.307472978676161	0.590473998988685
11	26718985	26929450	HAP_2	0.337391304347826	-0.048297982242424	0.108263362908864	0.655685522201271
11	26718985	26929450	HAP_3	0.344347826086957	0.12276495573385	0.108320220597796	0.257549642805208
11	26781723	26959090	HAP_1	0.110434782608696	-0.165561325956777	0.307472978676161	0.590473998988685
11	26781723	26959090	HAP_2	0.0591304347826087	1.24383953282033	0.457561411234756	0.00676220766903516
11	26781723	26959090	HAP_3	0.346086956521739	0.155824681951809	0.107372189113102	0.147266152839709
11	26781723	26959090	HAP_4	0.338260869565217	-0.048297982242424	0.108263362908864	0.655685522201271
11	26852604	26980927	HAP_1	0.0591304347826087	1.24383953282033	0.457561411234756	0.00676220766903516
11	26852604	26980927	HAP_2	0.346086956521739	0.155824681951809	0.107372189113102	0.147266152839709
11	26852604	26980927	HAP_3	0.339130434782609	-0.048297982242424	0.108263362908864	0.655685522201271
11	26852604	26980927	HAP_4	0.115652173913043	-0.165561325956777	0.307472978676161	0.590473998988685
11	26910868	27020714	HAP_1	0.116521739130435	-0.165561325956777	0.307472978676161	0.590473998988685
11	26910868	27020714	HAP_2	0.342608695652174	-0.0215326192969916	0.106812776466425	0.840308512305529
11	26910868	27020714	HAP_3	0.0591304347826087	1.24383953282033	0.457561411234756	0.00676220766903516
11	26910868	27020714	HAP_4	0.346086956521739	0.155824681951809	0.107372189113102	0.147266152839709
11	26952114	27078800	HAP_1	0.11304347826087	-0.165561325956777	0.307472978676161	0.590473998988685
11	26952114	27078800	HAP_2	0.329565217391304	0.00423567528746097	0.112116963252501	0.969877242834051
11	26952114	27078800	HAP_3	0.417391304347826	0.128026312306762	0.0902412518012942	0.156537424250682
11	26970416	27131727	HAP_1	0.417391304347826	0.128026312306762	0.0902412518012942	0.156537424250682
11	26970416	27131727	HAP_2	0.11304347826087	-0.165561325956777	0.307472978676161	0.590473998988685
11	26970416	27131727	HAP_3	0.327826086956522	0.0196956580104517	0.112916787091751	0.861593257767178
11	27010368	27184746	HAP_1	0.11304347826087	-0.165561325956777	0.307472978676161	0.590473998988685
11	27010368	27184746	HAP_2	0.417391304347826	0.128026312306762	0.0902412518012942	0.156537424250682
11	27010368	27184746	HAP_3	0.327826086956522	0.0196956580104517	0.112916787091751	0.861593257767178
11	27046592	27234924	HAP_1	0.430434782608696	0.142182180273664	0.0884408792040037	0.108472980180655
11	27046592	27234924	HAP_2	0.324347826086957	-0.00902728182121651	0.114601574520541	0.937242801028327
11	27046592	27234924	HAP_3	0.11304347826087	-0.165561325956777	0.307472978676161	0.590473998988685
11	27119697	27266759	HAP_1	0.433913043478261	0.146570588915446	0.0880098837193834	0.0963927027895924
11	27119697	27266759	HAP_2	0.325217391304348	-0.00902728182121651	0.114601574520541	0.937242801028327
11	27119697	27266759	HAP_3	0.151304347826087	-0.010717855496939	0.204678184809351	0.958256926815962
11	27157776	27336624	HAP_1	0.156521739130435	-0.010717855496939	0.204678184809351	0.958256926815962
11	27157776	27336624	HAP_2	0.32695652173913	-0.00893324973538663	0.113522675039032	0.937306155380049
11	27157776	27336624	HAP_3	0.348695652173913	0.218318256311812	0.106205889304721	0.0402812379537922
11	27229168	27418339	HAP_1	0.327826086956522	-0.0137719813691472	0.112766488994432	0.902841053977382
11	27229168	27418339	HAP_2	0.145217391304348	-0.010717855496939	0.204678184809351	0.958256926815962
11	27229168	27418339	HAP_3	0.348695652173913	0.218318256311812	0.106205889304721	0.0402812379537922
11	27249665	27475914	HAP_1	0.348695652173913	0.218318256311812	0.106205889304721	0.0402812379537922
11	27249665	27475914	HAP_2	0.323478260869565	-0.00902728182121651	0.114601574520541	0.937242801028327
11	27249665	27475914	HAP_3	0.110434782608696	-0.165561325956777	0.307472978676161	0.590473998988685
11	27306615	27516429	HAP_1	0.348695652173913	0.218318256311812	0.106205889304721	0.0402812379537922
11	27306615	27516429	HAP_2	0.323478260869565	-0.00902728182121651	0.114601574520541	0.937242801028327
11	27306615	27516429	HAP_3	0.110434782608696	-0.165561325956777	0.307472978676161	0.590473998988685
11	27405726	27590089	HAP_1	0.230434782608696	0.472831137008274	0.13759354449494	0.000632997512719113
11	27405726	27590089	HAP_2	0.319130434782609	-0.032898670771023	0.116624843400928	0.777978555443672
11	27405726	27590089	HAP_3	0.110434782608696	-0.165561325956777	0.307472978676161	0.590473998988685
11	27457078	27656486	HAP_1	0.230434782608696	0.472831137008274	0.13759354449494	0.000632997512719113
11	27457078	27656486	HAP_2	0.319130434782609	-0.032898670771023	0.116624843400928	0.777978555443672
11	27457078	27656486	HAP_3	0.102608695652174	-0.451150587944468	0.462026531811683	0.329256506778462
11	27505741	27683712	HAP_1	0.230434782608696	0.472831137008274	0.13759354449494	0.000632997512719113
11	27505741	27683712	HAP_2	0.319130434782609	-0.032898670771023	0.116624843400928	0.777978555443672
11	27505741	27683712	HAP_3	0.102608695652174	-0.451150587944468	0.462026531811683	0.329256506778462
11	27565530	27722003	HAP_1	0.325217391304348	-0.0674726511306931	0.114087717104785	0.554483338716759
11	27565530	27722003	HAP_2	0.102608695652174	-0.451150587944468	0.462026531811683	0.329256506778462
11	27565530	27722003	HAP_3	0.253913043478261	0.372846420847248	0.131732962212841	0.00481647571461574
11	27641906	27758592	HAP_1	0.650434782608696	0.00274233711626035	0.0686592047107433	0.968154118263904
11	27641906	27758592	HAP_2	0.135652173913043	-0.250710379004375	0.460464106411417	0.586331827919071
11	27641906	27758592	HAP_3	0.154782608695652	-0.0810405441367764	0.223878384346764	0.717499548335917
11	27675533	27814208	HAP_1	0.135652173913043	-0.250710379004375	0.460464106411417	0.586331827919071
11	27675533	27814208	HAP_2	0.66	-0.000992193454627722	0.0685507101489321	0.988457069540474
11	27675533	27814208	HAP_3	0.102608695652174	-0.451150587944468	0.462026531811683	0.329256506778462
11	27709498	27891059	HAP_1	0.102608695652174	-0.451150587944468	0.462026531811683	0.329256506778462
11	27709498	27891059	HAP_2	0.596521739130435	0.0276109498619528	0.0731097116243081	0.705822355468959
11	27709498	27891059	HAP_3	0.135652173913043	-0.250710379004375	0.460464106411417	0.586331827919071
11	27746425	27958296	HAP_1	0.06	-0.288440835790225	0.459697430997903	0.530613893847567
11	27746425	27958296	HAP_2	0.58695652173913	0.0294242276397198	0.0734795518881594	0.688983881605197
11	27746425	27958296	HAP_3	0.101739130434783	-0.451150587944468	0.462026531811683	0.329256506778462
11	27746425	27958296	HAP_4	0.14	-0.0865673692994984	0.398496643935913	0.828104146851477
11	27805904	28034485	HAP_1	0.06	-0.288440835790225	0.459697430997903	0.530613893847567
11	27805904	28034485	HAP_2	0.586086956521739	0.0361286379706999	0.07355884871325	0.623510085813747
11	27805904	28034485	HAP_3	0.101739130434783	-0.451150587944468	0.462026531811683	0.329256506778462
11	27805904	28034485	HAP_4	0.14	-0.0865673692994984	0.398496643935913	0.828104146851477
11	27872211	28107376	HAP_1	0.194782608695652	-0.229154611259238	0.193093531722694	0.235825897062615
11	27872211	28107376	HAP_2	0.586086956521739	0.0361286379706999	0.07355884871325	0.623510085813747
11	27872211	28107376	HAP_3	0.104347826086957	-0.451150587944468	0.462026531811683	0.329256506778462
11	27872211	28107376	HAP_4	0.0982608695652174	-0.591459053881101	0.465961413113282	0.204848591105412
11	27934732	28176248	HAP_1	0.0756521739130435	-0.309425247850429	0.306532356991624	0.313199276726316
11	27934732	28176248	HAP_2	0.348695652173913	-0.065323389809817	0.105243088145078	0.535054877950419
11	27934732	28176248	HAP_3	0.237391304347826	0.450593101717669	0.136192708930705	0.000997991665802488
11	27934732	28176248	HAP_4	0.101739130434783	-0.451150587944468	0.462026531811683	0.329256506778462
11	28005748	28227803	HAP_1	0.348695652173913	-0.0519293683968448	0.104573279173933	0.619676943612593
11	28005748	28227803	HAP_2	0.236521739130435	0.483692304129738	0.137218337269495	0.0004580281130635
11	28005748	28227803	HAP_3	0.102608695652174	-0.451150587944468	0.462026531811683	0.329256506778462
11	28086258	28266715	HAP_1	0.102608695652174	-0.451150587944468	0.462026531811683	0.329256506778462
11	28086258	28266715	HAP_2	0.348695652173913	-0.0519293683968448	0.104573279173933	0.619676943612593
11	28086258	28266715	HAP_3	0.236521739130435	0.483692304129738	0.137218337269495	0.0004580281130635
11	28152700	28317384	HAP_1	0.345217391304348	-0.0371653395341468	0.105748544094873	0.725382402047904
11	28152700	28317384	HAP_2	0.349565217391304	0.233562915519676	0.105676519768258	0.0274956476124608
11	28152700	28317384	HAP_3	0.102608695652174	-0.451150587944468	0.462026531811683	0.329256506778462
11	28216046	28351640	HAP_1	0.345217391304348	-0.0371653395341468	0.105748544094873	0.725382402047904
11	28216046	28351640	HAP_2	0.103478260869565	-0.451150587944468	0.462026531811683	0.329256506778462
11	28216046	28351640	HAP_3	0.348695652173913	0.251480169693516	0.106140893242255	0.0181584976409723
11	28257362	28405402	HAP_1	0.344347826086957	-0.0371653395341468	0.105748544094873	0.725382402047904
11	28257362	28405402	HAP_2	0.374782608695652	0.201682371592208	0.101085884166401	0.0465079480917402
11	28257362	28405402	HAP_3	0.105217391304348	-0.451150587944468	0.462026531811683	0.329256506778462
11	28297874	28423914	HAP_1	0.344347826086957	-0.0371653395341468	0.105748544094873	0.725382402047904
11	28297874	28423914	HAP_2	0.374782608695652	0.201682371592208	0.101085884166401	0.0465079480917402
11	28297874	28423914	HAP_3	0.105217391304348	-0.451150587944468	0.462026531811683	0.329256506778462
11	28343609	28487848	HAP_1	0.0660869565217391	-0.683745126020175	0.462471332130985	0.139845063371704
11	28343609	28487848	HAP_2	0.458260869565217	-0.0558555654155981	0.0866288961791375	0.519340449138102
11	28343609	28487848	HAP_3	0.404347826086957	0.0989323870424171	0.0951467594879328	0.298885876355458
11	28387619	28530974	HAP_1	0.353913043478261	0.00597500490569451	0.102310103709531	0.953450035246316
11	28387619	28530974	HAP_2	0.104347826086957	-0.451150587944468	0.462026531811683	0.329256506778462
11	28387619	28530974	HAP_3	0.0704347826086957	-0.425201532460886	0.401627695100046	0.290193181369023
11	28387619	28530974	HAP_4	0.357391304347826	0.139742818147252	0.107157086786738	0.192735697440439
11	28414411	28585094	HAP_1	0.0652173913043478	-0.683745126020175	0.462471332130985	0.139845063371704
11	28414411	28585094	HAP_2	0.357391304347826	0.139742818147252	0.107157086786738	0.192735697440439
11	28414411	28585094	HAP_3	0.223478260869565	0.0333243099512542	0.160541292261325	0.835636257513301
11	28414411	28585094	HAP_4	0.12695652173913	0.169695859254133	0.229495179636425	0.459954033641703
11	28414411	28585094	HAP_5	0.104347826086957	-0.451150587944468	0.462026531811683	0.329256506778462
11	28449707	28641477	HAP_1	0.223478260869565	0.0333243099512542	0.160541292261325	0.835636257513301
11	28449707	28641477	HAP_2	0.119130434782609	-0.150222300977123	0.263299205617557	0.568540636265286
11	28449707	28641477	HAP_3	0.103478260869565	-0.451150587944468	0.462026531811683	0.329256506778462
11	28449707	28641477	HAP_4	0.360869565217391	0.205497989123156	0.105199123263602	0.0512657271264984
11	28518141	28702865	HAP_1	0.36	0.205497989123156	0.105199123263602	0.0512657271264984
11	28518141	28702865	HAP_2	0.103478260869565	-0.451150587944468	0.462026531811683	0.329256506778462
11	28518141	28702865	HAP_3	0.224347826086957	0.0333243099512542	0.160541292261325	0.835636257513301
11	28518141	28702865	HAP_4	0.0878260869565217	0.162395463851192	0.460774451151765	0.72464024818722
11	28518141	28702865	HAP_5	0.119130434782609	-0.150222300977123	0.263299205617557	0.568540636265286
11	28569960	28736023	HAP_1	0.225217391304348	0.0453757032455422	0.160389466943085	0.777350386267254
11	28569960	28736023	HAP_2	0.36	0.205497989123156	0.105199123263602	0.0512657271264984
11	28569960	28736023	HAP_3	0.0895652173913044	-0.0795216719674094	0.358549195065174	0.824560002009784
11	28569960	28736023	HAP_4	0.115652173913043	-0.150222300977123	0.263299205617557	0.568540636265286
11	28569960	28736023	HAP_5	0.103478260869565	-0.451150587944468	0.462026531811683	0.329256506778462
11	28618794	28761952	HAP_1	0.0930434782608696	-0.0795216719674094	0.358549195065174	0.824560002009784
11	28618794	28761952	HAP_2	0.360869565217391	0.205497989123156	0.105199123263602	0.0512657271264984
11	28618794	28761952	HAP_3	0.27304347826087	-0.021848069104542	0.132281038173143	0.868874269448588
11	28618794	28761952	HAP_4	0.116521739130435	-0.150222300977123	0.263299205617557	0.568540636265286
11	28618794	28761952	HAP_5	0.126086956521739	-0.487686962150063	0.401821885882174	0.225376164414882
11	28685475	28789312	HAP_1	0.36	0.205497989123156	0.105199123263602	0.0512657271264984
11	28685475	28789312	HAP_2	0.271304347826087	-0.021848069104542	0.132281038173143	0.868874269448588
11	28685475	28789312	HAP_3	0.0930434782608696	-0.0795216719674094	0.358549195065174	0.824560002009784
11	28685475	28789312	HAP_4	0.116521739130435	-0.150222300977123	0.263299205617557	0.568540636265286
11	28685475	28789312	HAP_5	0.12695652173913	-0.487686962150063	0.401821885882174	0.225376164414882
11	28726519	28823818	HAP_1	0.36	0.205497989123156	0.105199123263602	0.0512657271264984
11	28726519	28823818	HAP_2	0.133913043478261	-0.487686962150063	0.401821885882174	0.225376164414882
11	28726519	28823818	HAP_3	0.272173913043478	-0.021848069104542	0.132281038173143	0.868874269448588
11	28726519	28823818	HAP_4	0.115652173913043	-0.150222300977123	0.263299205617557	0.568540636265286
11	28754608	28896192	HAP_1	0.0852173913043478	-0.175354102548338	0.472391039194951	0.710624446383509
11	28754608	28896192	HAP_2	0.123478260869565	-0.487686962150063	0.401821885882174	0.225376164414882
11	28754608	28896192	HAP_3	0.229565217391304	-0.0109642635127704	0.155156286296673	0.943688773966927
11	28754608	28896192	HAP_4	0.359130434782609	0.205497989123156	0.105199123263602	0.0512657271264984
11	28774182	28962459	HAP_1	0.228695652173913	0.0140119883874735	0.157752768355427	0.929254652972941
11	28774182	28962459	HAP_2	0.0852173913043478	-0.175354102548338	0.472391039194951	0.710624446383509
11	28774182	28962459	HAP_3	0.359130434782609	0.205497989123156	0.105199123263602	0.0512657271264984
11	28774182	28962459	HAP_4	0.123478260869565	-0.487686962150063	0.401821885882174	0.225376164414882
11	28817954	29010033	HAP_1	0.228695652173913	0.0140119883874735	0.157752768355427	0.929254652972941
11	28817954	29010033	HAP_2	0.121739130434783	-0.487686962150063	0.401821885882174	0.225376164414882
11	28817954	29010033	HAP_3	0.0852173913043478	-0.175354102548338	0.472391039194951	0.710624446383509
11	28817954	29010033	HAP_4	0.357391304347826	0.21938577218443	0.105860110258748	0.0386823934748274
11	28870624	29113412	HAP_1	0.229565217391304	0.0140119883874735	0.157752768355427	0.929254652972941
11	28870624	29113412	HAP_2	0.203478260869565	-0.06136158159093	0.182563801187335	0.736913110567757
11	28870624	29113412	HAP_3	0.0852173913043478	-0.175354102548338	0.472391039194951	0.710624446383509
11	28870624	29113412	HAP_4	0.39304347826087	0.190591925529228	0.0991521309628948	0.0550836443786085
11	28933388	29176762	HAP_1	0.120869565217391	-0.487686962150063	0.401821885882174	0.225376164414882
11	28933388	29176762	HAP_2	0.216521739130435	0.0990942279454592	0.175139877620753	0.571755245444466
11	28933388	29176762	HAP_3	0.0852173913043478	-0.175354102548338	0.472391039194951	0.710624446383509
11	28933388	29176762	HAP_4	0.392173913043478	0.195211879834336	0.0994182972057652	0.050075987015587
11	28998567	29235761	HAP_1	0.122608695652174	-0.487686962150063	0.401821885882174	0.225376164414882
11	28998567	29235761	HAP_2	0.39304347826087	0.195211879834336	0.0994182972057652	0.050075987015587
11	28998567	29235761	HAP_3	0.217391304347826	0.0990942279454592	0.175139877620753	0.571755245444466
11	28998567	29235761	HAP_4	0.0852173913043478	-0.175354102548338	0.472391039194951	0.710624446383509
11	29078913	29336898	HAP_1	0.0843478260869565	-0.175354102548338	0.472391039194951	0.710624446383509
11	29078913	29336898	HAP_2	0.122608695652174	-0.487686962150063	0.401821885882174	0.225376164414882
11	29078913	29336898	HAP_3	0.39304347826087	0.195211879834336	0.0994182972057652	0.050075987015587
11	29078913	29336898	HAP_4	0.216521739130435	0.0845974198867363	0.178913939484491	0.636511898606679
11	29146521	29360606	HAP_1	0.216521739130435	0.0845974198867363	0.178913939484491	0.636511898606679
11	29146521	29360606	HAP_2	0.121739130434783	-0.487686962150063	0.401821885882174	0.225376164414882
11	29146521	29360606	HAP_3	0.460869565217391	0.0749284900657175	0.0894060782205303	0.402348058799234
11	29230653	29394965	HAP_1	0.215652173913043	0.0845974198867363	0.178913939484491	0.636511898606679
11	29230653	29394965	HAP_2	0.46	0.0749284900657175	0.0894060782205303	0.402348058799234
11	29230653	29394965	HAP_3	0.121739130434783	-0.487686962150063	0.401821885882174	0.225376164414882
11	29325453	29419972	HAP_1	0.216521739130435	0.0845974198867363	0.178913939484491	0.636511898606679
11	29325453	29419972	HAP_2	0.122608695652174	-0.487686962150063	0.401821885882174	0.225376164414882
11	29325453	29419972	HAP_3	0.464347826086957	0.0749284900657175	0.0894060782205303	0.402348058799234
11	29352167	29461290	HAP_1	0.0773913043478261	0.872463145167224	0.458057656698256	0.0573291126714621
11	29352167	29461290	HAP_2	0.462608695652174	0.0347959925961718	0.0898889411403067	0.698828854436013
11	29352167	29461290	HAP_3	0.137391304347826	-0.220722901892956	0.303271777249848	0.467035691719715
11	29352167	29461290	HAP_4	0.217391304347826	0.0845974198867363	0.178913939484491	0.636511898606679
11	29375054	29520278	HAP_1	0.133913043478261	-0.220722901892956	0.303271777249848	0.467035691719715
11	29375054	29520278	HAP_2	0.091304347826087	0.355284243080082	0.359234006162078	0.323086280451937
11	29375054	29520278	HAP_3	0.217391304347826	0.0845974198867363	0.178913939484491	0.636511898606679
11	29375054	29520278	HAP_4	0.468695652173913	0.00905257866495658	0.088480555337388	0.918545918476479
11	29402933	29586626	HAP_1	0.217391304347826	0.0845974198867363	0.178913939484491	0.636511898606679
11	29402933	29586626	HAP_2	0.511304347826087	-0.0114258745753843	0.0820984866216675	0.88936347488297
11	29402933	29586626	HAP_3	0.134782608695652	-0.220722901892956	0.303271777249848	0.467035691719715
11	29451534	29606711	HAP_1	0.217391304347826	0.0845974198867363	0.178913939484491	0.636511898606679
11	29451534	29606711	HAP_2	0.134782608695652	-0.220722901892956	0.303271777249848	0.467035691719715
11	29451534	29606711	HAP_3	0.513913043478261	0.040373608439501	0.0817702657355842	0.621679625611418
11	29502309	29644262	HAP_1	0.217391304347826	0.0845974198867363	0.178913939484491	0.636511898606679
11	29502309	29644262	HAP_2	0.127826086956522	-0.389490201855313	0.358344911801667	0.277540639167704
11	29502309	29644262	HAP_3	0.465217391304348	0.105909983826957	0.0887438766958544	0.233202884758745
11	29571378	29660980	HAP_1	0.135652173913043	-0.389490201855313	0.358344911801667	0.277540639167704
11	29571378	29660980	HAP_2	0.465217391304348	0.105909983826957	0.0887438766958544	0.233202884758745
11	29571378	29660980	HAP_3	0.141739130434783	-0.105168534625854	0.256839887369188	0.682349919402518
11	29598759	29717306	HAP_1	0.128695652173913	-0.389490201855313	0.358344911801667	0.277540639167704
11	29598759	29717306	HAP_2	0.465217391304348	0.105909983826957	0.0887438766958544	0.233202884758745
11	29598759	29717306	HAP_3	0.141739130434783	-0.105168534625854	0.256839887369188	0.682349919402518
11	29622520	29737446	HAP_1	0.475652173913043	0.13138914697717	0.0864755162684701	0.129229294018502
11	29622520	29737446	HAP_2	0.124347826086957	-0.487686962150063	0.401821885882174	0.225376164414882
11	29622520	29737446	HAP_3	0.141739130434783	-0.105168534625854	0.256839887369188	0.682349919402518
11	29656173	29770090	HAP_1	0.124347826086957	-0.487686962150063	0.401821885882174	0.225376164414882
11	29656173	29770090	HAP_2	0.46695652173913	0.102694678696471	0.0881064780231461	0.244280897902232
11	29656173	29770090	HAP_3	0.0895652173913044	-0.360810399607294	0.403238874968117	0.371287327781405
11	29656173	29770090	HAP_4	0.141739130434783	-0.105168534625854	0.256839887369188	0.682349919402518
11	29705766	29803090	HAP_1	0.608695652173913	0.0130213098377138	0.0731351041945699	0.858752112173814
11	29705766	29803090	HAP_2	0.178260869565217	-0.437463708843651	0.226606108306086	0.0540473353569171
11	29705766	29803090	HAP_3	0.0895652173913044	-0.360810399607294	0.403238874968117	0.371287327781405
11	29731065	29844733	HAP_1	0.608695652173913	0.0130213098377138	0.0731351041945699	0.858752112173814
11	29731065	29844733	HAP_2	0.12695652173913	-0.487686962150063	0.401821885882174	0.225376164414882
11	29731065	29844733	HAP_3	0.088695652173913	-0.360810399607294	0.403238874968117	0.371287327781405
11	29754342	29874868	HAP_1	0.088695652173913	-0.360810399607294	0.403238874968117	0.371287327781405
11	29754342	29874868	HAP_2	0.604347826086956	0.0271385349579976	0.0734022512208731	0.711727818422954
11	29754342	29874868	HAP_3	0.12695652173913	-0.487686962150063	0.401821885882174	0.225376164414882
11	29792534	29901743	HAP_1	0.741739130434783	0.0128461082466007	0.0694799262200284	0.853382414149912
11	29792534	29901743	HAP_2	0.088695652173913	-0.360810399607294	0.403238874968117	0.371287327781405
11	29836272	29926618	HAP_1	0.791304347826087	-0.0326891427730542	0.0709883229994479	0.645345400465554
11	29836272	29926618	HAP_2	0.088695652173913	-0.360810399607294	0.403238874968117	0.371287327781405
11	29864578	29991542	HAP_1	0.468695652173913	0.0831537719277429	0.0885220147418851	0.347951039370922
11	29864578	29991542	HAP_2	0.272173913043478	-0.29064194333506	0.139012750727251	0.0369984170760554
11	29894610	30061075	HAP_1	0.467826086956522	0.0831537719277429	0.0885220147418851	0.347951039370922
11	29894610	30061075	HAP_2	0.12695652173913	-0.487686962150063	0.401821885882174	0.225376164414882
11	29894610	30061075	HAP_3	0.145217391304348	-0.128813809050519	0.269800437204001	0.633233697114551
11	29919696	30116670	HAP_1	0.455652173913043	0.11550338442521	0.0897159407774606	0.198472864104679
11	29919696	30116670	HAP_2	0.12695652173913	-0.487686962150063	0.401821885882174	0.225376164414882
11	29919696	30116670	HAP_3	0.145217391304348	-0.128813809050519	0.269800437204001	0.633233697114551
11	29966441	30224967	HAP_1	0.0765217391304348	-0.158456308932718	0.462847241272033	0.732214602525879
11	29966441	30224967	HAP_2	0.12695652173913	-0.487686962150063	0.401821885882174	0.225376164414882
11	29966441	30224967	HAP_3	0.145217391304348	-0.128813809050519	0.269800437204001	0.633233697114551
11	29966441	30224967	HAP_4	0.457391304347826	0.113786738728304	0.089334966455952	0.203293128950895
11	30040444	30296953	HAP_1	0.124347826086957	-0.487686962150063	0.401821885882174	0.225376164414882
11	30040444	30296953	HAP_2	0.0895652173913044	-0.698069272660825	0.462975778139676	0.132170733243857
11	30040444	30296953	HAP_3	0.46	0.0888495508099008	0.0887892621708821	0.317412672541073
11	30040444	30296953	HAP_4	0.08	-0.158456308932718	0.462847241272033	0.732214602525879
11	30040444	30296953	HAP_5	0.140869565217391	-0.128813809050519	0.269800437204001	0.633233697114551
11	30097745	30340014	HAP_1	0.0756521739130435	-0.158456308932718	0.462847241272033	0.732214602525879
11	30097745	30340014	HAP_2	0.14	-0.128813809050519	0.269800437204001	0.633233697114551
11	30097745	30340014	HAP_3	0.455652173913043	0.11550338442521	0.0897159407774606	0.198472864104679
11	30097745	30340014	HAP_4	0.123478260869565	-0.487686962150063	0.401821885882174	0.225376164414882
11	30097745	30340014	HAP_5	0.0895652173913044	-0.698069272660825	0.462975778139676	0.132170733243857
11	30207584	30391556	HAP_1	0.0756521739130435	-0.158456308932718	0.462847241272033	0.732214602525879
11	30207584	30391556	HAP_2	0.14	-0.128813809050519	0.269800437204001	0.633233697114551
11	30207584	30391556	HAP_3	0.0895652173913044	-0.698069272660825	0.462975778139676	0.132170733243857
11	30207584	30391556	HAP_4	0.455652173913043	0.11550338442521	0.0897159407774606	0.198472864104679
11	30207584	30391556	HAP_5	0.123478260869565	-0.487686962150063	0.401821885882174	0.225376164414882
11	30274845	30437573	HAP_1	0.453913043478261	0.113188791170881	0.0900289635053784	0.209185837290664
11	30274845	30437573	HAP_2	0.0895652173913044	-0.698069272660825	0.462975778139676	0.132170733243857
11	30274845	30437573	HAP_3	0.199130434782609	-0.188520142777831	0.187886743688366	0.316113615751259
11	30274845	30437573	HAP_4	0.14	-0.128813809050519	0.269800437204001	0.633233697114551
11	30329219	30504811	HAP_1	0.0904347826086957	-0.698069272660825	0.462975778139676	0.132170733243857
11	30329219	30504811	HAP_2	0.203478260869565	-0.0735191291159737	0.188498506636427	0.696665836201549
11	30329219	30504811	HAP_3	0.45304347826087	0.113717235042733	0.0905009458600928	0.209445576151099
11	30329219	30504811	HAP_4	0.140869565217391	-0.128813809050519	0.269800437204001	0.633233697114551
11	30375271	30562308	HAP_1	0.452173913043478	0.126988875789253	0.0908451410941744	0.162706298883311
11	30375271	30562308	HAP_2	0.0904347826086957	-0.698069272660825	0.462975778139676	0.132170733243857
11	30375271	30562308	HAP_3	0.192173913043478	-0.0135241902783096	0.203876478405986	0.947134537235842
11	30375271	30562308	HAP_4	0.142608695652174	-0.128813809050519	0.269800437204001	0.633233697114551
11	30422219	30628801	HAP_1	0.452173913043478	0.126988875789253	0.0908451410941744	0.162706298883311
11	30422219	30628801	HAP_2	0.091304347826087	-0.698069272660825	0.462975778139676	0.132170733243857
11	30422219	30628801	HAP_3	0.19304347826087	-0.0135241902783096	0.203876478405986	0.947134537235842
11	30422219	30628801	HAP_4	0.142608695652174	-0.128813809050519	0.269800437204001	0.633233697114551
11	30490953	30750061	HAP_1	0.185217391304348	-0.181584120598828	0.218085688990551	0.40540858024643
11	30490953	30750061	HAP_2	0.091304347826087	-0.698069272660825	0.462975778139676	0.132170733243857
11	30490953	30750061	HAP_3	0.451304347826087	0.138986942450643	0.0911243583144094	0.127760611140845
11	30490953	30750061	HAP_4	0.141739130434783	-0.128813809050519	0.269800437204001	0.633233697114551
11	30544721	30804812	HAP_1	0.180869565217391	-0.208118650935959	0.225534020724155	0.356517006042581
11	30544721	30804812	HAP_2	0.141739130434783	-0.128813809050519	0.269800437204001	0.633233697114551
11	30544721	30804812	HAP_3	0.091304347826087	-0.698069272660825	0.462975778139676	0.132170733243857
11	30544721	30804812	HAP_4	0.44695652173913	0.132640765110149	0.0912041965346235	0.146413788647228
11	30612632	30825650	HAP_1	0.180869565217391	-0.208118650935959	0.225534020724155	0.356517006042581
11	30612632	30825650	HAP_2	0.145217391304348	-0.128813809050519	0.269800437204001	0.633233697114551
11	30612632	30825650	HAP_3	0.091304347826087	-0.698069272660825	0.462975778139676	0.132170733243857
11	30612632	30825650	HAP_4	0.44695652173913	0.132640765110149	0.0912041965346235	0.146413788647228
11	30703829	30876678	HAP_1	0.448695652173913	0.119441900651033	0.0902903109131104	0.18641824922166
11	30703829	30876678	HAP_2	0.091304347826087	-0.698069272660825	0.462975778139676	0.132170733243857
11	30703829	30876678	HAP_3	0.146086956521739	-0.128813809050519	0.269800437204001	0.633233697114551
11	30703829	30876678	HAP_4	0.180869565217391	-0.208118650935959	0.225534020724155	0.356517006042581
11	30780883	30915406	HAP_1	0.15304347826087	-0.308580974995325	0.223243482309003	0.167440366949789
11	30780883	30915406	HAP_2	0.59304347826087	0.0171516065545608	0.0735022634693282	0.815576151452505
11	30780883	30915406	HAP_3	0.183478260869565	-0.208118650935959	0.225534020724155	0.356517006042581
11	30819672	30980897	HAP_1	0.455652173913043	0.105367401038947	0.0895819351262093	0.240007912893588
11	30819672	30980897	HAP_2	0.140869565217391	-0.128813809050519	0.269800437204001	0.633233697114551
11	30819672	30980897	HAP_3	0.139130434782609	-0.404614387910991	0.242300839009867	0.0954990750805994
11	30819672	30980897	HAP_4	0.187826086956522	-0.181584120598828	0.218085688990551	0.40540858024643
11	30862517	31020736	HAP_1	0.450434782608696	0.118702642931858	0.0907171077844107	0.191241219421744
11	30862517	31020736	HAP_2	0.140869565217391	-0.128813809050519	0.269800437204001	0.633233697114551
11	30862517	31020736	HAP_3	0.188695652173913	-0.181584120598828	0.218085688990551	0.40540858024643
11	30862517	31020736	HAP_4	0.138260869565217	-0.404614387910991	0.242300839009867	0.0954990750805994
11	30903235	31056487	HAP_1	0.451304347826087	0.118702642931858	0.0907171077844107	0.191241219421744
11	30903235	31056487	HAP_2	0.140869565217391	-0.128813809050519	0.269800437204001	0.633233697114551
11	30903235	31056487	HAP_3	0.188695652173913	-0.181584120598828	0.218085688990551	0.40540858024643
11	30903235	31056487	HAP_4	0.138260869565217	-0.404614387910991	0.242300839009867	0.0954990750805994
11	30944217	31070514	HAP_1	0.451304347826087	0.118702642931858	0.0907171077844107	0.191241219421744
11	30944217	31070514	HAP_2	0.140869565217391	-0.128813809050519	0.269800437204001	0.633233697114551
11	30944217	31070514	HAP_3	0.198260869565217	-0.0135241902783096	0.203876478405986	0.947134537235842
11	30944217	31070514	HAP_4	0.160869565217391	-0.404304228127239	0.195630328567495	0.0392222836989718
11	31003265	31101691	HAP_1	0.142608695652174	-0.128813809050519	0.269800437204001	0.633233697114551
11	31003265	31101691	HAP_2	0.581739130434783	0.0105219193309246	0.0753656271328054	0.889016854862675
11	31003265	31101691	HAP_3	0.211304347826087	0.082019570821674	0.17501417172472	0.639504906318189
11	31049190	31186818	HAP_1	0.214782608695652	0.00694771620799801	0.175427524407169	0.968422518961799
11	31049190	31186818	HAP_2	0.491304347826087	0.0784906010723325	0.0847897979687053	0.354995037046379
11	31049190	31186818	HAP_3	0.0904347826086957	-0.698069272660825	0.462975778139676	0.132170733243857
11	31049190	31186818	HAP_4	0.142608695652174	-0.128813809050519	0.269800437204001	0.633233697114551
11	31063028	31242051	HAP_1	0.211304347826087	0.00694771620799801	0.175427524407169	0.968422518961799
11	31063028	31242051	HAP_2	0.491304347826087	0.0784906010723325	0.0847897979687053	0.354995037046379
11	31063028	31242051	HAP_3	0.0895652173913044	-0.698069272660825	0.462975778139676	0.132170733243857
11	31063028	31242051	HAP_4	0.142608695652174	-0.128813809050519	0.269800437204001	0.633233697114551
11	31091691	31262326	HAP_1	0.217391304347826	-0.0228305170712126	0.171589279613682	0.894198867358328
11	31091691	31262326	HAP_2	0.492173913043478	0.083744333732835	0.0845840821367276	0.322564983442858
11	31091691	31262326	HAP_3	0.0895652173913044	-0.698069272660825	0.462975778139676	0.132170733243857
11	31091691	31262326	HAP_4	0.142608695652174	-0.128813809050519	0.269800437204001	0.633233697114551
11	31165154	31284118	HAP_1	0.453913043478261	0.122728081013043	0.0904133998893819	0.175195706485791
11	31165154	31284118	HAP_2	0.18695652173913	-0.181584120598828	0.218085688990551	0.40540858024643
11	31165154	31284118	HAP_3	0.147826086956522	-0.107287830476765	0.255540626638229	0.674758068494691
11	31165154	31284118	HAP_4	0.0895652173913044	-0.698069272660825	0.462975778139676	0.132170733243857
11	31222933	31312678	HAP_1	0.18695652173913	-0.181584120598828	0.218085688990551	0.40540858024643
11	31222933	31312678	HAP_2	0.0895652173913044	-0.698069272660825	0.462975778139676	0.132170733243857
11	31222933	31312678	HAP_3	0.598260869565217	0.0178159400989148	0.0728949148240753	0.807005751977884
11	31256458	31329763	HAP_1	0.18695652173913	-0.181584120598828	0.218085688990551	0.40540858024643
11	31256458	31329763	HAP_2	0.454782608695652	0.121551305085822	0.0897615987568584	0.17623050032058
11	31256458	31329763	HAP_3	0.143478260869565	-0.128813809050519	0.269800437204001	0.633233697114551
11	31256458	31329763	HAP_4	0.0895652173913044	-0.698069272660825	0.462975778139676	0.132170733243857
11	31280748	31344151	HAP_1	0.215652173913043	-0.111154707913555	0.186513492150452	0.551441431701321
11	31280748	31344151	HAP_2	0.454782608695652	0.121551305085822	0.0897615987568584	0.17623050032058
11	31280748	31344151	HAP_3	0.143478260869565	-0.128813809050519	0.269800437204001	0.633233697114551
11	31280748	31344151	HAP_4	0.131304347826087	-0.400919108015384	0.283551079799142	0.157938505513444
11	31294687	31372273	HAP_1	0.454782608695652	0.121551305085822	0.0897615987568584	0.17623050032058
11	31294687	31372273	HAP_2	0.144347826086957	-0.128813809050519	0.269800437204001	0.633233697114551
11	31294687	31372273	HAP_3	0.131304347826087	-0.400919108015384	0.283551079799142	0.157938505513444
11	31294687	31372273	HAP_4	0.143478260869565	-0.297216832232752	0.304415860274094	0.32931045805958
11	31323017	31422561	HAP_1	0.467826086956522	0.133679638388234	0.0870560866337198	0.125209673539294
11	31323017	31422561	HAP_2	0.0895652173913044	-0.698069272660825	0.462975778139676	0.132170733243857
11	31323017	31422561	HAP_3	0.144347826086957	-0.128813809050519	0.269800437204001	0.633233697114551
11	31323017	31422561	HAP_4	0.12	-0.487686962150063	0.401821885882174	0.225376164414882
11	31338818	31467374	HAP_1	0.143478260869565	-0.128813809050519	0.269800437204001	0.633233697114551
11	31338818	31467374	HAP_2	0.463478260869565	0.118139184700325	0.0885578532353014	0.182733049349925
11	31338818	31467374	HAP_3	0.12	-0.487686962150063	0.401821885882174	0.225376164414882
11	31338818	31467374	HAP_4	0.0895652173913044	-0.698069272660825	0.462975778139676	0.132170733243857
11	31360243	31497516	HAP_1	0.458260869565217	0.12092689126835	0.0892920591538187	0.176189745325564
11	31360243	31497516	HAP_2	0.128695652173913	-0.238561972072733	0.329236311687313	0.469003963795818
11	31360243	31497516	HAP_3	0.143478260869565	-0.128813809050519	0.269800437204001	0.633233697114551
11	31360243	31497516	HAP_4	0.0895652173913044	-0.698069272660825	0.462975778139676	0.132170733243857
11	31408282	31571314	HAP_1	0.143478260869565	-0.128813809050519	0.269800437204001	0.633233697114551
11	31408282	31571314	HAP_2	0.0895652173913044	-0.698069272660825	0.462975778139676	0.132170733243857
11	31408282	31571314	HAP_3	0.454782608695652	0.121551305085822	0.0897615987568584	0.17623050032058
11	31408282	31571314	HAP_4	0.128695652173913	-0.238561972072733	0.329236311687313	0.469003963795818
11	31447722	31592254	HAP_1	0.143478260869565	-0.128813809050519	0.269800437204001	0.633233697114551
11	31447722	31592254	HAP_2	0.452173913043478	0.128437430489317	0.0898941270726695	0.153627816856538
11	31447722	31592254	HAP_3	0.112173913043478	-0.631390166521558	0.402759534609435	0.117523260180606
11	31447722	31592254	HAP_4	0.128695652173913	-0.238561972072733	0.329236311687313	0.469003963795818
11	31447722	31592254	HAP_5	0.0895652173913044	-0.698069272660825	0.462975778139676	0.132170733243857
11	31488616	31612165	HAP_1	0.274782608695652	-0.201345786881242	0.135376966806242	0.137497148081944
11	31488616	31612165	HAP_2	0.452173913043478	0.128437430489317	0.0898941270726695	0.153627816856538
11	31488616	31612165	HAP_3	0.0982608695652174	-0.643150465814175	0.400909142208595	0.109225153378036
11	31488616	31612165	HAP_4	0.120869565217391	0.0766885264033283	0.287532069384038	0.789788014996645
11	31544042	31652587	HAP_1	0.264347826086957	-0.218491423397294	0.140427524737093	0.120294398820015
11	31544042	31652587	HAP_2	0.45304347826087	0.128437430489317	0.0898941270726695	0.153627816856538
11	31544042	31652587	HAP_3	0.0895652173913044	-0.698069272660825	0.462975778139676	0.132170733243857
11	31587962	31686801	HAP_1	0.265217391304348	-0.218491423397294	0.140427524737093	0.120294398820015
11	31587962	31686801	HAP_2	0.0895652173913044	-0.698069272660825	0.462975778139676	0.132170733243857
11	31587962	31686801	HAP_3	0.46695652173913	0.116252518137405	0.0873942018634873	0.183989097394369
11	31602914	31764413	HAP_1	0.263478260869565	-0.218491423397294	0.140427524737093	0.120294398820015
11	31602914	31764413	HAP_2	0.0895652173913044	-0.698069272660825	0.462975778139676	0.132170733243857
11	31602914	31764413	HAP_3	0.46695652173913	0.116252518137405	0.0873942018634873	0.183989097394369
11	31640106	31859438	HAP_1	0.46695652173913	0.116252518137405	0.0873942018634873	0.183989097394369
11	31640106	31859438	HAP_2	0.0895652173913044	-0.698069272660825	0.462975778139676	0.132170733243857
11	31640106	31859438	HAP_3	0.263478260869565	-0.218491423397294	0.140427524737093	0.120294398820015
11	31673278	31986176	HAP_1	0.088695652173913	-0.698069272660825	0.462975778139676	0.132170733243857
11	31673278	31986176	HAP_2	0.723478260869565	0.021877543350531	0.0690811093211888	0.751593726204489
11	31744111	32031828	HAP_1	0.420869565217391	0.166528185474514	0.09561430446509	0.0821140351151158
11	31744111	32031828	HAP_2	0.300869565217391	-0.237054172924501	0.11890790038834	0.0466792358095885
11	31744111	32031828	HAP_3	0.0878260869565217	-0.698069272660825	0.462975778139676	0.132170733243857
11	31793818	32132602	HAP_1	0.374782608695652	0.183322205100836	0.106263150406922	0.0850462365745746
11	31793818	32132602	HAP_2	0.389565217391304	-0.106555641023037	0.0998392336477475	0.286307170894637
11	31944181	32198384	HAP_1	0.374782608695652	0.183322205100836	0.106263150406922	0.0850462365745746
11	31944181	32198384	HAP_2	0.389565217391304	-0.106555641023037	0.0998392336477475	0.286307170894637
11	32017379	32244221	HAP_1	0.374782608695652	0.183322205100836	0.106263150406922	0.0850462365745746
11	32017379	32244221	HAP_2	0.424347826086957	-0.0887757633399244	0.0900937472742809	0.324865904972382
11	32088498	32299953	HAP_1	0.499130434782609	-0.0883083847542604	0.0819973367247703	0.281957303684725
11	32088498	32299953	HAP_2	0.374782608695652	0.183322205100836	0.106263150406922	0.0850462365745746
11	32193449	32315264	HAP_1	0.497391304347826	-0.0920547282236983	0.0822050306890019	0.263269382152752
11	32193449	32315264	HAP_2	0.374782608695652	0.183322205100836	0.106263150406922	0.0850462365745746
11	32215473	32340240	HAP_1	0.497391304347826	-0.0920547282236983	0.0822050306890019	0.263269382152752
11	32215473	32340240	HAP_2	0.318260869565217	-0.0389497367131678	0.128975528318626	0.762768943642982
11	32282812	32412185	HAP_1	0.288695652173913	-0.0829421814554201	0.128672623339693	0.519450414914242
11	32282812	32412185	HAP_2	0.122608695652174	-0.238561972072733	0.329236311687313	0.469003963795818
11	32282812	32412185	HAP_3	0.310434782608696	-0.0404715027526449	0.131627977289307	0.758600434828321
11	32312175	32487831	HAP_1	0.311304347826087	-0.0404715027526449	0.131627977289307	0.758600434828321
11	32312175	32487831	HAP_2	0.288695652173913	-0.0829421814554201	0.128672623339693	0.519450414914242
11	32312175	32487831	HAP_3	0.122608695652174	-0.238561972072733	0.329236311687313	0.469003963795818
11	32326426	32511585	HAP_1	0.289565217391304	-0.105237473887876	0.127411801871729	0.409175395684398
11	32326426	32511585	HAP_2	0.122608695652174	-0.238561972072733	0.329236311687313	0.469003963795818
11	32326426	32511585	HAP_3	0.311304347826087	-0.0404715027526449	0.131627977289307	0.758600434828321
11	32384987	32544471	HAP_1	0.324347826086957	-0.0757715380017129	0.125645770519072	0.546714176637528
11	32384987	32544471	HAP_2	0.289565217391304	-0.105237473887876	0.127411801871729	0.409175395684398
11	32384987	32544471	HAP_3	0.122608695652174	-0.238561972072733	0.329236311687313	0.469003963795818
11	32468580	32586872	HAP_1	0.33304347826087	-0.0673133090638678	0.120219421783294	0.575756819858952
11	32468580	32586872	HAP_2	0.289565217391304	-0.105237473887876	0.127411801871729	0.409175395684398
11	32468580	32586872	HAP_3	0.122608695652174	-0.238561972072733	0.329236311687313	0.469003963795818
11	32501527	32618309	HAP_1	0.289565217391304	-0.105237473887876	0.127411801871729	0.409175395684398
11	32501527	32618309	HAP_2	0.33304347826087	-0.0673133090638678	0.120219421783294	0.575756819858952
11	32501527	32618309	HAP_3	0.122608695652174	-0.238561972072733	0.329236311687313	0.469003963795818
11	32531785	32669435	HAP_1	0.288695652173913	-0.105237473887876	0.127411801871729	0.409175395684398
11	32531785	32669435	HAP_2	0.33304347826087	-0.0673133090638678	0.120219421783294	0.575756819858952
11	32531785	32669435	HAP_3	0.122608695652174	-0.238561972072733	0.329236311687313	0.469003963795818
11	32568812	32822327	HAP_1	0.331304347826087	-0.0673133090638678	0.120219421783294	0.575756819858952
11	32568812	32822327	HAP_2	0.103478260869565	-0.229296882122778	0.35993140251233	0.524347017147423
11	32568812	32822327	HAP_3	0.286086956521739	-0.107387404160745	0.128676999171056	0.404325659762913
11	32606999	32884946	HAP_1	0.285217391304348	-0.0966094256986361	0.12977137262799	0.456910194341375
11	32606999	32884946	HAP_2	0.322608695652174	-0.0757715380017129	0.125645770519072	0.546714176637528
11	32606999	32884946	HAP_3	0.1	-0.552089614910015	0.461781260854249	0.232370488964248
11	32650935	32929524	HAP_1	0.1	-0.552089614910015	0.461781260854249	0.232370488964248
11	32650935	32929524	HAP_2	0.285217391304348	-0.0966094256986361	0.12977137262799	0.456910194341375
11	32650935	32929524	HAP_3	0.322608695652174	-0.0757715380017129	0.125645770519072	0.546714176637528
11	32795912	32972587	HAP_1	0.12	-0.487686962150063	0.401821885882174	0.225376164414882
11	32795912	32972587	HAP_2	0.304347826086957	-0.0917767762598095	0.128101124068147	0.474017272691905
11	32795912	32972587	HAP_3	0.325217391304348	-0.0536261521158328	0.12436598878832	0.666491001146899
11	32858528	33002261	HAP_1	0.0921739130434783	-0.086049513167704	0.46464725436732	0.853144314297139
11	32858528	33002261	HAP_2	0.354782608695652	0.00762414426083965	0.110376445050133	0.944955273634312
11	32858528	33002261	HAP_3	0.340869565217391	-0.0868829524628234	0.111302858410844	0.435366760153575
11	32917516	33043629	HAP_1	0.284347826086957	-0.0885516389800052	0.131458796198194	0.500837773494684
11	32917516	33043629	HAP_2	0.377391304347826	0.0766904949176987	0.100752844538297	0.446872116250639
11	32917516	33043629	HAP_3	0.0921739130434783	-0.086049513167704	0.46464725436732	0.853144314297139
11	32966667	33081678	HAP_1	0.284347826086957	-0.0885516389800052	0.131458796198194	0.500837773494684
11	32966667	33081678	HAP_2	0.381739130434783	0.100538613982148	0.0996679172178073	0.313535375388994
11	32966667	33081678	HAP_3	0.0921739130434783	-0.086049513167704	0.46464725436732	0.853144314297139
11	32998394	33124236	HAP_1	0.284347826086957	-0.0885516389800052	0.131458796198194	0.500837773494684
11	32998394	33124236	HAP_2	0.381739130434783	0.100538613982148	0.0996679172178073	0.313535375388994
11	32998394	33124236	HAP_3	0.0939130434782609	0.0299123748144832	0.360111860703547	0.933830131879962
11	33029269	33176419	HAP_1	0.0921739130434783	-0.086049513167704	0.46464725436732	0.853144314297139
11	33029269	33176419	HAP_2	0.285217391304348	-0.10347828024154	0.130113643522271	0.426779681530751
11	33029269	33176419	HAP_3	0.380869565217391	0.0775063112294349	0.100547871725057	0.441125774123321
11	33064554	33232427	HAP_1	0.0921739130434783	-0.086049513167704	0.46464725436732	0.853144314297139
11	33064554	33232427	HAP_2	0.290434782608696	-0.10347828024154	0.130113643522271	0.426779681530751
11	33064554	33232427	HAP_3	0.380869565217391	0.0775063112294349	0.100547871725057	0.441125774123321
11	33114605	33297831	HAP_1	0.0921739130434783	-0.086049513167704	0.46464725436732	0.853144314297139
11	33114605	33297831	HAP_2	0.380869565217391	0.0775063112294349	0.100547871725057	0.441125774123321
11	33114605	33297831	HAP_3	0.290434782608696	-0.10347828024154	0.130113643522271	0.426779681530751
11	33167707	33394192	HAP_1	0.304347826086957	-0.0954955300901887	0.120830639287242	0.429671077954704
11	33167707	33394192	HAP_2	0.0921739130434783	-0.086049513167704	0.46464725436732	0.853144314297139
11	33167707	33394192	HAP_3	0.380869565217391	0.0775063112294349	0.100547871725057	0.441125774123321
11	33214582	33475822	HAP_1	0.0921739130434783	-0.086049513167704	0.46464725436732	0.853144314297139
11	33214582	33475822	HAP_2	0.381739130434783	0.0803262901154755	0.100001282711697	0.422168335091749
11	33214582	33475822	HAP_3	0.282608695652174	-0.0885516389800052	0.131458796198194	0.500837773494684
11	33280871	33530664	HAP_1	0.091304347826087	-0.086049513167704	0.46464725436732	0.853144314297139
11	33280871	33530664	HAP_2	0.380869565217391	0.0803262901154755	0.100001282711697	0.422168335091749
11	33280871	33530664	HAP_3	0.282608695652174	-0.0885516389800052	0.131458796198194	0.500837773494684
11	33347734	33632692	HAP_1	0.380869565217391	0.0803262901154755	0.100001282711697	0.422168335091749
11	33347734	33632692	HAP_2	0.288695652173913	-0.0748016386631128	0.123930615012657	0.546368597071012
11	33347734	33632692	HAP_3	0.0904347826086957	-0.086049513167704	0.46464725436732	0.853144314297139
11	33441248	33670661	HAP_1	0.288695652173913	-0.0748016386631128	0.123930615012657	0.546368597071012
11	33441248	33670661	HAP_2	0.0904347826086957	-0.086049513167704	0.46464725436732	0.853144314297139
11	33441248	33670661	HAP_3	0.429565217391304	0.0221882580465767	0.088313865598926	0.80171792402859
11	33511015	33754819	HAP_1	0.380869565217391	0.0803262901154755	0.100001282711697	0.422168335091749
11	33511015	33754819	HAP_2	0.273913043478261	-0.116017953867871	0.135816477270392	0.393343797917095
11	33611544	33818468	HAP_1	0.273913043478261	-0.116017953867871	0.135816477270392	0.393343797917095
11	33611544	33818468	HAP_2	0.380869565217391	0.0803262901154755	0.100001282711697	0.422168335091749
11	33657330	33884834	HAP_1	0.381739130434783	0.10761262178672	0.0989449158283043	0.277237354411143
11	33657330	33884834	HAP_2	0.28	-0.0864049773257177	0.1342016582501	0.519939036201515
11	33718317	33970991	HAP_1	0.375652173913043	0.0803262901154755	0.100001282711697	0.422168335091749
11	33718317	33970991	HAP_2	0.278260869565217	-0.0898166229509376	0.132793659597533	0.499088910756778
11	33808252	34023541	HAP_1	0.376521739130435	0.0803262901154755	0.100001282711697	0.422168335091749
11	33808252	34023541	HAP_2	0.290434782608696	-0.0610144983643411	0.128657462360091	0.63551306408982
11	33851450	34068916	HAP_1	0.376521739130435	0.0803262901154755	0.100001282711697	0.422168335091749
11	33851450	34068916	HAP_2	0.271304347826087	-0.116017953867871	0.135816477270392	0.393343797917095
11	33950148	34124903	HAP_1	0.376521739130435	0.0803262901154755	0.100001282711697	0.422168335091749
11	33950148	34124903	HAP_2	0.271304347826087	-0.116017953867871	0.135816477270392	0.393343797917095
11	34001200	34159017	HAP_1	0.380869565217391	0.0803262901154755	0.100001282711697	0.422168335091749
11	34001200	34159017	HAP_2	0.272173913043478	-0.129653065061753	0.133849047767525	0.333135829258589
11	34051045	34237328	HAP_1	0.38	0.0803262901154755	0.100001282711697	0.422168335091749
11	34051045	34237328	HAP_2	0.27304347826087	-0.144875731100708	0.132374615156882	0.274232019324819
11	34051045	34237328	HAP_3	0.0678260869565217	0.0212033335888285	0.466854437992169	0.963790712992431
11	34108915	34362369	HAP_1	0.379130434782609	0.0775063112294349	0.100547871725057	0.441125774123321
11	34108915	34362369	HAP_2	0.272173913043478	-0.129653065061753	0.133849047767525	0.333135829258589
11	34147811	34453286	HAP_1	0.272173913043478	-0.129653065061753	0.133849047767525	0.333135829258589
11	34147811	34453286	HAP_2	0.38	0.0775063112294349	0.100547871725057	0.441125774123321
11	34199144	34556134	HAP_1	0.380869565217391	0.0775063112294349	0.100547871725057	0.441125774123321
11	34199144	34556134	HAP_2	0.271304347826087	-0.110748065051054	0.135506229192826	0.414108299562881
11	34306458	34656139	HAP_1	0.45304347826087	0.0761966807987673	0.0872127395462625	0.382661624953838
11	34306458	34656139	HAP_2	0.160869565217391	-0.444337013912238	0.249314883552371	0.0752511565160919
11	34306458	34656139	HAP_3	0.28	-0.0715406948989529	0.131232029989705	0.585868967600964
11	34417176	34747630	HAP_1	0.167826086956522	-0.505548375470916	0.237583022799098	0.0337815365503797
11	34417176	34747630	HAP_2	0.28	-0.0715406948989529	0.131232029989705	0.585868967600964
11	34417176	34747630	HAP_3	0.431304347826087	0.0971770839512817	0.0900166576123297	0.28080767180031
11	34524678	34797004	HAP_1	0.149565217391304	-0.653073680684417	0.288878278763777	0.0241580916866345
11	34524678	34797004	HAP_2	0.28	-0.0715406948989529	0.131232029989705	0.585868967600964
11	34524678	34797004	HAP_3	0.431304347826087	0.0971770839512817	0.0900166576123297	0.28080767180031
11	34619904	34910971	HAP_1	0.0608695652173913	-0.442078641617504	0.466604562359824	0.343823104699478
11	34619904	34910971	HAP_2	0.28	-0.0715406948989529	0.131232029989705	0.585868967600964
11	34619904	34910971	HAP_3	0.43304347826087	0.0971770839512817	0.0900166576123297	0.28080767180031
11	34709834	34975100	HAP_1	0.432173913043478	0.0971770839512817	0.0900166576123297	0.28080767180031
11	34709834	34975100	HAP_2	0.28	-0.0715406948989529	0.131232029989705	0.585868967600964
11	34780014	35001337	HAP_1	0.28	-0.0715406948989529	0.131232029989705	0.585868967600964
11	34780014	35001337	HAP_2	0.454782608695652	0.0847120930502316	0.0874399087160704	0.333059959214914
11	34871680	35089397	HAP_1	0.28	-0.0715406948989529	0.131232029989705	0.585868967600964
11	34871680	35089397	HAP_2	0.457391304347826	0.0609798825450641	0.0862814399524032	0.480011349361854
11	34956627	35151935	HAP_1	0.266086956521739	-0.0175948221106359	0.135425864733277	0.896674491657743
11	34956627	35151935	HAP_2	0.380869565217391	0.0803262901154755	0.100001282711697	0.422168335091749
11	34956627	35151935	HAP_3	0.159130434782609	0.00905562933817298	0.232749722849844	0.968978229432847
11	34996055	35184041	HAP_1	0.266086956521739	-0.0175948221106359	0.135425864733277	0.896674491657743
11	34996055	35184041	HAP_2	0.380869565217391	0.0803262901154755	0.100001282711697	0.422168335091749
11	34996055	35184041	HAP_3	0.107826086956522	0.252565151430885	0.359098203540298	0.482140320917443
11	35078962	35229827	HAP_1	0.383478260869565	0.0973927811998169	0.0988993701809111	0.325162564721176
11	35078962	35229827	HAP_2	0.117391304347826	0.100797672597026	0.306389613198644	0.742289372816946
11	35078962	35229827	HAP_3	0.266086956521739	-0.0175948221106359	0.135425864733277	0.896674491657743
11	35129696	35271551	HAP_1	0.382608695652174	-0.0964339056188281	0.100269972764222	0.336592514063995
11	35129696	35271551	HAP_2	0.388695652173913	0.096736170275309	0.097412738903787	0.321110700875235
11	35178130	35328926	HAP_1	0.26695652173913	0.00283461667665117	0.136798491868916	0.983475483329654
11	35178130	35328926	HAP_2	0.113913043478261	0.118152037697654	0.467922436312985	0.800744256735525
11	35178130	35328926	HAP_3	0.388695652173913	0.096736170275309	0.097412738903787	0.321110700875235
11	35222953	35377543	HAP_1	0.386086956521739	0.084791099806794	0.0981038850326335	0.387792341849145
11	35222953	35377543	HAP_2	0.26695652173913	0.00283461667665117	0.136798491868916	0.983475483329654
11	35262577	35438134	HAP_1	0.383478260869565	0.0991678888157783	0.098396122133111	0.313963337681941
11	35262577	35438134	HAP_2	0.250434782608696	0.0262783776809201	0.146385232139014	0.857597867557137
11	35314683	35499936	HAP_1	0.383478260869565	0.105044937639008	0.0978187446655109	0.283340329944197
11	35314683	35499936	HAP_2	0.252173913043478	0.028625015391279	0.144360870540643	0.84289151511964
11	35355905	35572979	HAP_1	0.382608695652174	0.105044937639008	0.0978187446655109	0.283340329944197
11	35355905	35572979	HAP_2	0.250434782608696	0.028625015391279	0.144360870540643	0.84289151511964
11	35412890	35605182	HAP_1	0.385217391304348	0.0907796075026809	0.0975252800858269	0.352340376285817
11	35412890	35605182	HAP_2	0.247826086956522	0.00788769876953818	0.142577808669716	0.955901545011659
11	35476580	35687316	HAP_1	0.384347826086957	0.0861298269665818	0.0981510063124324	0.380577263594912
11	35476580	35687316	HAP_2	0.259130434782609	0.0537359581495432	0.139060570948094	0.699330978296877
11	35552691	35778736	HAP_1	0.26	0.0537359581495432	0.139060570948094	0.699330978296877
11	35552691	35778736	HAP_2	0.384347826086957	0.0861298269665818	0.0981510063124324	0.380577263594912
11	35592854	35828473	HAP_1	0.14695652173913	-0.231354019574794	0.268047222971767	0.388445615905544
11	35592854	35828473	HAP_2	0.387826086956522	0.0751501262700722	0.0971100721649754	0.439335786268483
11	35592854	35828473	HAP_3	0.260869565217391	0.0539304462237304	0.137634907747016	0.695327207095836
11	35636060	35869992	HAP_1	0.153913043478261	-0.231354019574794	0.268047222971767	0.388445615905544
11	35636060	35869992	HAP_2	0.264347826086957	0.0539304462237304	0.137634907747016	0.695327207095836
11	35636060	35869992	HAP_3	0.387826086956522	0.0751501262700722	0.0971100721649754	0.439335786268483
11	35755527	35915493	HAP_1	0.38695652173913	0.0751501262700722	0.0971100721649754	0.439335786268483
11	35755527	35915493	HAP_2	0.151304347826087	-0.231354019574794	0.268047222971767	0.388445615905544
11	35755527	35915493	HAP_3	0.283478260869565	-0.0122996623426666	0.128472828005443	0.923763215251305
11	35820386	35941583	HAP_1	0.258260869565217	0.0472752145075171	0.136117401229892	0.728486918512477
11	35820386	35941583	HAP_2	0.393913043478261	0.0727936835927118	0.0947369002164681	0.442585810533669
11	35820386	35941583	HAP_3	0.151304347826087	-0.231354019574794	0.268047222971767	0.388445615905544
11	35861118	35977617	HAP_1	0.258260869565217	0.0472752145075171	0.136117401229892	0.728486918512477
11	35861118	35977617	HAP_2	0.151304347826087	-0.231354019574794	0.268047222971767	0.388445615905544
11	35861118	35977617	HAP_3	0.395652173913043	0.0676586497822123	0.0942857387470043	0.473307326744192
11	35904985	36004995	HAP_1	0.401739130434783	0.062752517765973	0.0933797947741522	0.501851024550015
11	35904985	36004995	HAP_2	0.26	0.0223773622088303	0.134765950061924	0.868180377802222
11	35904985	36004995	HAP_3	0.166086956521739	-0.164265185863944	0.256914925666428	0.522839009463766
11	35930742	36036730	HAP_1	0.0791304347826087	-0.170315725026648	0.399622027649247	0.670131105771324
11	35930742	36036730	HAP_2	0.405217391304348	0.062752517765973	0.0933797947741522	0.501851024550015
11	35930742	36036730	HAP_3	0.426086956521739	-0.144035716557576	0.0896000907688517	0.108497623084001
11	35964779	36069407	HAP_1	0.394782608695652	0.0443246583646185	0.0962792783542814	0.645424511980753
11	35964779	36069407	HAP_2	0.274782608695652	0.0346701427044465	0.129265520750273	0.788637061604746
11	35964779	36069407	HAP_3	0.151304347826087	-0.139512894883192	0.284161239264228	0.623643673637671
11	35991037	36113767	HAP_1	0.260869565217391	0.0223773622088303	0.134765950061924	0.868180377802222
11	35991037	36113767	HAP_2	0.14695652173913	-0.139512894883192	0.284161239264228	0.623643673637671
11	35991037	36113767	HAP_3	0.387826086956522	0.0445538367097833	0.0976624416438019	0.648420705550334
11	36018727	36169616	HAP_1	0.260869565217391	0.0223773622088303	0.134765950061924	0.868180377802222
11	36018727	36169616	HAP_2	0.147826086956522	-0.231354019574794	0.268047222971767	0.388445615905544
11	36018727	36169616	HAP_3	0.387826086956522	0.0445538367097833	0.0976624416438019	0.648420705550334
11	36063637	36210488	HAP_1	0.161739130434783	-0.238579913153368	0.244765918634098	0.330115125207821
11	36063637	36210488	HAP_2	0.258260869565217	0.0157820725885954	0.13626816606135	0.907839515177104
11	36063637	36210488	HAP_3	0.387826086956522	0.0445538367097833	0.0976624416438019	0.648420705550334
11	36094041	36263006	HAP_1	0.161739130434783	-0.238579913153368	0.244765918634098	0.330115125207821
11	36094041	36263006	HAP_2	0.418260869565217	0.0591843244322476	0.0930449298051132	0.524981090603979
11	36094041	36263006	HAP_3	0.259130434782609	0.0157820725885954	0.13626816606135	0.907839515177104
11	36150027	36331343	HAP_1	0.147826086956522	-0.231354019574794	0.268047222971767	0.388445615905544
11	36150027	36331343	HAP_2	0.402608695652174	0.0633726095915817	0.0948768145119259	0.504442128469798
11	36150027	36331343	HAP_3	0.259130434782609	0.0157820725885954	0.13626816606135	0.907839515177104
11	36205190	36410862	HAP_1	0.26	0.0157820725885954	0.13626816606135	0.907839515177104
11	36205190	36410862	HAP_2	0.39304347826087	0.0462064049239187	0.0944833187500796	0.625002054912081
11	36205190	36410862	HAP_3	0.147826086956522	-0.231354019574794	0.268047222971767	0.388445615905544
11	36245171	36464210	HAP_1	0.147826086956522	-0.231354019574794	0.268047222971767	0.388445615905544
11	36245171	36464210	HAP_2	0.39304347826087	0.0462064049239187	0.0944833187500796	0.625002054912081
11	36245171	36464210	HAP_3	0.26	0.0157820725885954	0.13626816606135	0.907839515177104
11	36315885	36526190	HAP_1	0.147826086956522	-0.231354019574794	0.268047222971767	0.388445615905544
11	36315885	36526190	HAP_2	0.259130434782609	0.0157820725885954	0.13626816606135	0.907839515177104
11	36315885	36526190	HAP_3	0.395652173913043	0.0462064049239187	0.0944833187500796	0.625002054912081
11	36371310	36602301	HAP_1	0.147826086956522	-0.231354019574794	0.268047222971767	0.388445615905544
11	36371310	36602301	HAP_2	0.397391304347826	0.0566600759501701	0.0950312381769638	0.551264455631628
11	36371310	36602301	HAP_3	0.26	0.0157820725885954	0.13626816606135	0.907839515177104
11	36371310	36602301	HAP_4	0.0730434782608696	-0.170315725026648	0.399622027649247	0.670131105771324
11	36443252	36691947	HAP_1	0.26	0.0157820725885954	0.13626816606135	0.907839515177104
11	36443252	36691947	HAP_2	0.147826086956522	-0.231354019574794	0.268047222971767	0.388445615905544
11	36443252	36691947	HAP_3	0.470434782608696	0.0086396501880923	0.0834556757122869	0.917584177796237
11	36514609	36733028	HAP_1	0.501739130434783	0.0103528793478614	0.0796910467084422	0.89668197702391
11	36514609	36733028	HAP_2	0.148695652173913	-0.268436937036883	0.254986439235352	0.292908068324538
11	36514609	36733028	HAP_3	0.259130434782609	0.0157820725885954	0.13626816606135	0.907839515177104
11	36570815	36763751	HAP_1	0.148695652173913	-0.268436937036883	0.254986439235352	0.292908068324538
11	36570815	36763751	HAP_2	0.261739130434783	0.014724682317	0.134532360351845	0.91288396618014
11	36570815	36763751	HAP_3	0.477391304347826	0.0138185075026699	0.0820894857860515	0.866380552751751
11	36677962	36854087	HAP_1	0.148695652173913	-0.268436937036883	0.254986439235352	0.292908068324538
11	36677962	36854087	HAP_2	0.26	0.0157820725885954	0.13626816606135	0.907839515177104
11	36677962	36854087	HAP_3	0.477391304347826	0.0138185075026699	0.0820894857860515	0.866380552751751
11	36723547	36892882	HAP_1	0.148695652173913	-0.268436937036883	0.254986439235352	0.292908068324538
11	36723547	36892882	HAP_2	0.26	0.0157820725885954	0.13626816606135	0.907839515177104
11	36723547	36892882	HAP_3	0.071304347826087	-0.0945355833309275	0.358494129311602	0.792106291751328
11	36723547	36892882	HAP_4	0.406086956521739	0.0523436622198203	0.0949988608775928	0.581857767210941
11	36745114	36950785	HAP_1	0.148695652173913	-0.268436937036883	0.254986439235352	0.292908068324538
11	36745114	36950785	HAP_2	0.40695652173913	0.0584796580707174	0.0946120089833349	0.536759991895425
11	36745114	36950785	HAP_3	0.26	0.0157820725885954	0.13626816606135	0.907839515177104
11	36841442	36997117	HAP_1	0.148695652173913	-0.268436937036883	0.254986439235352	0.292908068324538
11	36841442	36997117	HAP_2	0.413913043478261	0.0586464337268872	0.0928449635118421	0.527866025059982
11	36841442	36997117	HAP_3	0.26	0.0157820725885954	0.13626816606135	0.907839515177104
11	36875922	37037496	HAP_1	0.147826086956522	-0.189678745820219	0.268341656829147	0.479949317260396
11	36875922	37037496	HAP_2	0.438260869565217	0.0575388009529528	0.0903217152415705	0.524356354255114
11	36875922	37037496	HAP_3	0.260869565217391	0.0248237374010797	0.134670274043059	0.853821272377341
11	36946081	37081883	HAP_1	0.699130434782609	-0.0113178816558899	0.0700647939091079	0.871730492650557
11	36946081	37081883	HAP_2	0.147826086956522	-0.189678745820219	0.268341656829147	0.479949317260396
11	36971309	37117061	HAP_1	0.147826086956522	-0.189678745820219	0.268341656829147	0.479949317260396
11	36971309	37117061	HAP_2	0.479130434782609	0.00328972381366183	0.0820382335135289	0.968027733605622
11	36971309	37117061	HAP_3	0.277391304347826	0.00533581010166923	0.124547095164938	0.965842933862083
11	37020827	37144555	HAP_1	0.47304347826087	0.00760304602987957	0.0825151215004585	0.926618653364293
11	37020827	37144555	HAP_2	0.277391304347826	0.00533581010166923	0.124547095164938	0.965842933862083
11	37020827	37144555	HAP_3	0.147826086956522	-0.268436937036883	0.254986439235352	0.292908068324538
11	37070245	37179728	HAP_1	0.148695652173913	-0.268436937036883	0.254986439235352	0.292908068324538
11	37070245	37179728	HAP_2	0.473913043478261	0.00760304602987957	0.0825151215004585	0.926618653364293
11	37070245	37179728	HAP_3	0.28	-0.0059239418720545	0.123555230556871	0.961776551984484
11	37107175	37251749	HAP_1	0.148695652173913	-0.268436937036883	0.254986439235352	0.292908068324538
11	37107175	37251749	HAP_2	0.261739130434783	0.0113510850890675	0.133527180342611	0.932284075082366
11	37107175	37251749	HAP_3	0.391304347826087	0.0649405050763455	0.0962525563286936	0.500151059980157
11	37107175	37251749	HAP_4	0.0826086956521739	-0.238121985950435	0.329305524692685	0.469917110903419
11	37136773	37275733	HAP_1	0.266086956521739	0.0113510850890675	0.133527180342611	0.932284075082366
11	37136773	37275733	HAP_2	0.148695652173913	-0.268436937036883	0.254986439235352	0.292908068324538
11	37136773	37275733	HAP_3	0.391304347826087	0.0649405050763455	0.0962525563286936	0.500151059980157
11	37136773	37275733	HAP_4	0.0826086956521739	-0.238121985950435	0.329305524692685	0.469917110903419
11	37167035	37329713	HAP_1	0.148695652173913	-0.268436937036883	0.254986439235352	0.292908068324538
11	37167035	37329713	HAP_2	0.391304347826087	0.0649405050763455	0.0962525563286936	0.500151059980157
11	37167035	37329713	HAP_3	0.0826086956521739	-0.238121985950435	0.329305524692685	0.469917110903419
11	37167035	37329713	HAP_4	0.266086956521739	0.0113510850890675	0.133527180342611	0.932284075082366
11	37227663	37385279	HAP_1	0.391304347826087	0.0649405050763455	0.0962525563286936	0.500151059980157
11	37227663	37385279	HAP_2	0.260869565217391	0.00252104988269524	0.134932890042911	0.985100037516077
11	37227663	37385279	HAP_3	0.0721739130434783	-0.170315725026648	0.399622027649247	0.670131105771324
11	37227663	37385279	HAP_4	0.14695652173913	-0.254005306238653	0.24300037134064	0.296339385456721
11	37263431	37432737	HAP_1	0.391304347826087	0.0649405050763455	0.0962525563286936	0.500151059980157
11	37263431	37432737	HAP_2	0.260869565217391	0.00252104988269524	0.134932890042911	0.985100037516077
11	37263431	37432737	HAP_3	0.0721739130434783	-0.170315725026648	0.399622027649247	0.670131105771324
11	37263431	37432737	HAP_4	0.146086956521739	-0.254005306238653	0.24300037134064	0.296339385456721
11	37317009	37500832	HAP_1	0.144347826086957	-0.268436937036883	0.254986439235352	0.292908068324538
11	37317009	37500832	HAP_2	0.318260869565217	0.179609061273993	0.109868191820039	0.10265754460086
11	37317009	37500832	HAP_3	0.260869565217391	0.00252104988269524	0.134932890042911	0.985100037516077
11	37368187	37536341	HAP_1	0.320869565217391	0.197714270828479	0.108759316980033	0.0696106933977668
11	37368187	37536341	HAP_2	0.260869565217391	0.00252104988269524	0.134932890042911	0.985100037516077
11	37368187	37536341	HAP_3	0.0608695652173913	0.288787583211889	0.463866215730909	0.533821924782013
11	37368187	37536341	HAP_4	0.144347826086957	-0.268436937036883	0.254986439235352	0.292908068324538
11	37410443	37570757	HAP_1	0.320869565217391	0.197714270828479	0.108759316980033	0.0696106933977668
11	37410443	37570757	HAP_2	0.260869565217391	0.00252104988269524	0.134932890042911	0.985100037516077
11	37410443	37570757	HAP_3	0.06	0.288787583211889	0.463866215730909	0.533821924782013
11	37410443	37570757	HAP_4	0.144347826086957	-0.268436937036883	0.254986439235352	0.292908068324538
11	37473879	37634594	HAP_1	0.06	0.288787583211889	0.463866215730909	0.533821924782013
11	37473879	37634594	HAP_2	0.14695652173913	-0.322354086534695	0.24392754837991	0.186867184984813
11	37473879	37634594	HAP_3	0.259130434782609	0.00272587409726126	0.136521319245091	0.984077059236846
11	37473879	37634594	HAP_4	0.321739130434783	0.197714270828479	0.108759316980033	0.0696106933977668
11	37530229	37669831	HAP_1	0.321739130434783	0.197714270828479	0.108759316980033	0.0696106933977668
11	37530229	37669831	HAP_2	0.06	0.288787583211889	0.463866215730909	0.533821924782013
11	37530229	37669831	HAP_3	0.259130434782609	0.00272587409726126	0.136521319245091	0.984077059236846
11	37530229	37669831	HAP_4	0.151304347826087	-0.322354086534695	0.24392754837991	0.186867184984813
11	37559454	37698476	HAP_1	0.409565217391304	0.101546058420595	0.092565182147001	0.273101515364996
11	37559454	37698476	HAP_2	0.259130434782609	0.00272587409726126	0.136521319245091	0.984077059236846
11	37559454	37698476	HAP_3	0.151304347826087	-0.322354086534695	0.24392754837991	0.186867184984813
11	37620956	37746526	HAP_1	0.150434782608696	-0.322354086534695	0.24392754837991	0.186867184984813
11	37620956	37746526	HAP_2	0.259130434782609	0.00272587409726126	0.136521319245091	0.984077059236846
11	37620956	37746526	HAP_3	0.409565217391304	0.101546058420595	0.092565182147001	0.273101515364996
11	37664192	37800416	HAP_1	0.278260869565217	-0.029101599189198	0.124424581112546	0.815155962813201
11	37664192	37800416	HAP_2	0.409565217391304	0.101546058420595	0.092565182147001	0.273101515364996
11	37664192	37800416	HAP_3	0.150434782608696	-0.322354086534695	0.24392754837991	0.186867184984813
11	37686576	37860264	HAP_1	0.150434782608696	-0.322354086534695	0.24392754837991	0.186867184984813
11	37686576	37860264	HAP_2	0.259130434782609	0.00272587409726126	0.136521319245091	0.984077059236846
11	37686576	37860264	HAP_3	0.409565217391304	0.101546058420595	0.092565182147001	0.273101515364996
11	37722843	37888697	HAP_1	0.410434782608696	0.101546058420595	0.092565182147001	0.273101515364996
11	37722843	37888697	HAP_2	0.150434782608696	-0.322354086534695	0.24392754837991	0.186867184984813
11	37722843	37888697	HAP_3	0.259130434782609	0.00272587409726126	0.136521319245091	0.984077059236846
11	37774437	37906211	HAP_1	0.150434782608696	-0.322354086534695	0.24392754837991	0.186867184984813
11	37774437	37906211	HAP_2	0.259130434782609	0.00272587409726126	0.136521319245091	0.984077059236846
11	37774437	37906211	HAP_3	0.411304347826087	0.144316640071876	0.0920388162478277	0.117444543987708
11	37846680	37949649	HAP_1	0.150434782608696	-0.322354086534695	0.24392754837991	0.186867184984813
11	37846680	37949649	HAP_2	0.260869565217391	0.00272587409726126	0.136521319245091	0.984077059236846
11	37846680	37949649	HAP_3	0.411304347826087	0.144316640071876	0.0920388162478277	0.117444543987708
11	37879267	38075550	HAP_1	0.411304347826087	0.144316640071876	0.0920388162478277	0.117444543987708
11	37879267	38075550	HAP_2	0.150434782608696	-0.322354086534695	0.24392754837991	0.186867184984813
11	37879267	38075550	HAP_3	0.263478260869565	-0.0155506637337201	0.134868929612444	0.908246899807547
11	37899197	38167213	HAP_1	0.262608695652174	-0.0155506637337201	0.134868929612444	0.908246899807547
11	37899197	38167213	HAP_2	0.411304347826087	0.144316640071876	0.0920388162478277	0.117444543987708
11	37899197	38167213	HAP_3	0.150434782608696	-0.322354086534695	0.24392754837991	0.186867184984813
11	37928776	38254850	HAP_1	0.150434782608696	-0.322354086534695	0.24392754837991	0.186867184984813
11	37928776	38254850	HAP_2	0.256521739130435	0.00272587409726126	0.136521319245091	0.984077059236846
11	37928776	38254850	HAP_3	0.411304347826087	0.144316640071876	0.0920388162478277	0.117444543987708
11	38026985	38333408	HAP_1	0.150434782608696	-0.322354086534695	0.24392754837991	0.186867184984813
11	38026985	38333408	HAP_2	0.256521739130435	0.00272587409726126	0.136521319245091	0.984077059236846
11	38026985	38333408	HAP_3	0.410434782608696	0.142242980257208	0.0923814115150792	0.124187557939731
11	38139535	38420473	HAP_1	0.410434782608696	0.142242980257208	0.0923814115150792	0.124187557939731
11	38139535	38420473	HAP_2	0.257391304347826	-0.252296594774127	0.147014414696157	0.0866884021625016
11	38139535	38420473	HAP_3	0.259130434782609	0.00272587409726126	0.136521319245091	0.984077059236846
11	38217970	38502119	HAP_1	0.108695652173913	-0.273935996401389	0.399748075865168	0.493455106482506
11	38217970	38502119	HAP_2	0.147826086956522	-0.246072188351434	0.255251322927949	0.335441080144737
11	38217970	38502119	HAP_3	0.259130434782609	0.00272587409726126	0.136521319245091	0.984077059236846
11	38217970	38502119	HAP_4	0.410434782608696	0.142242980257208	0.0923814115150792	0.124187557939731
11	38306527	38650894	HAP_1	0.26	0.00272587409726126	0.136521319245091	0.984077059236846
11	38306527	38650894	HAP_2	0.410434782608696	0.142242980257208	0.0923814115150792	0.124187557939731
11	38306527	38650894	HAP_3	0.147826086956522	-0.246072188351434	0.255251322927949	0.335441080144737
11	38382171	38738901	HAP_1	0.26	0.00272587409726126	0.136521319245091	0.984077059236846
11	38382171	38738901	HAP_2	0.147826086956522	-0.246072188351434	0.255251322927949	0.335441080144737
11	38382171	38738901	HAP_3	0.410434782608696	0.142242980257208	0.0923814115150792	0.124187557939731
11	38459655	38792909	HAP_1	0.410434782608696	0.142242980257208	0.0923814115150792	0.124187557939731
11	38459655	38792909	HAP_2	0.26	0.00272587409726126	0.136521319245091	0.984077059236846
11	38459655	38792909	HAP_3	0.14695652173913	-0.246072188351434	0.255251322927949	0.335441080144737
11	38582476	38824759	HAP_1	0.410434782608696	0.142242980257208	0.0923814115150792	0.124187557939731
11	38582476	38824759	HAP_2	0.26	0.00272587409726126	0.136521319245091	0.984077059236846
11	38582476	38824759	HAP_3	0.14695652173913	-0.246072188351434	0.255251322927949	0.335441080144737
11	38707170	38878078	HAP_1	0.14695652173913	-0.246072188351434	0.255251322927949	0.335441080144737
11	38707170	38878078	HAP_2	0.411304347826087	0.142242980257208	0.0923814115150792	0.124187557939731
11	38707170	38878078	HAP_3	0.260869565217391	0.00272587409726126	0.136521319245091	0.984077059236846
11	38776004	38922376	HAP_1	0.166086956521739	-0.218376416527358	0.212087652941675	0.303616449286838
11	38776004	38922376	HAP_2	0.410434782608696	0.142242980257208	0.0923814115150792	0.124187557939731
11	38776004	38922376	HAP_3	0.260869565217391	0.00272587409726126	0.136521319245091	0.984077059236846
11	38815946	38950181	HAP_1	0.410434782608696	0.142242980257208	0.0923814115150792	0.124187557939731
11	38815946	38950181	HAP_2	0.165217391304348	-0.218376416527358	0.212087652941675	0.303616449286838
11	38815946	38950181	HAP_3	0.260869565217391	0.00272587409726126	0.136521319245091	0.984077059236846
11	38862500	38980870	HAP_1	0.260869565217391	0.00272587409726126	0.136521319245091	0.984077059236846
11	38862500	38980870	HAP_2	0.170434782608696	-0.218376416527358	0.212087652941675	0.303616449286838
11	38862500	38980870	HAP_3	0.410434782608696	0.142242980257208	0.0923814115150792	0.124187557939731
11	38896048	39003801	HAP_1	0.409565217391304	0.142242980257208	0.0923814115150792	0.124187557939731
11	38896048	39003801	HAP_2	0.260869565217391	0.00272587409726126	0.136521319245091	0.984077059236846
11	38896048	39003801	HAP_3	0.170434782608696	-0.218376416527358	0.212087652941675	0.303616449286838
11	38940798	39051703	HAP_1	0.260869565217391	0.00272587409726126	0.136521319245091	0.984077059236846
11	38940798	39051703	HAP_2	0.409565217391304	0.142242980257208	0.0923814115150792	0.124187557939731
11	38976855	39111261	HAP_1	0.260869565217391	0.00272587409726126	0.136521319245091	0.984077059236846
11	38976855	39111261	HAP_2	0.409565217391304	0.142242980257208	0.0923814115150792	0.124187557939731
11	38999654	39181435	HAP_1	0.253913043478261	-0.0184572848889853	0.141268996178687	0.896096193560964
11	38999654	39181435	HAP_2	0.409565217391304	0.142242980257208	0.0923814115150792	0.124187557939731
11	39031720	39251426	HAP_1	0.410434782608696	0.142242980257208	0.0923814115150792	0.124187557939731
11	39031720	39251426	HAP_2	0.254782608695652	-0.0238438835063444	0.13922562863029	0.864080396782528
11	39079256	39298167	HAP_1	0.255652173913043	-0.0238438835063444	0.13922562863029	0.864080396782528
11	39079256	39298167	HAP_2	0.411304347826087	0.141360844073737	0.0919505188849748	0.124768515471722
11	39149011	39361326	HAP_1	0.411304347826087	0.141360844073737	0.0919505188849748	0.124768515471722
11	39149011	39361326	HAP_2	0.257391304347826	-0.0426861039251356	0.13756237406375	0.756445109789398
11	39149011	39361326	HAP_3	0.208695652173913	-0.230082565685011	0.183505431621082	0.210429159117123
11	39229628	39416156	HAP_1	0.106086956521739	-0.334281949970472	0.363585201800236	0.358278362572839
11	39229628	39416156	HAP_2	0.109565217391304	-0.891764188446763	0.463547545813433	0.0548867230195147
11	39229628	39416156	HAP_3	0.280869565217391	-0.0558367836292256	0.122614869772321	0.649009272734009
11	39229628	39416156	HAP_4	0.411304347826087	0.141360844073737	0.0919505188849748	0.124768515471722
11	39282482	39478010	HAP_1	0.0591304347826087	-0.00200676724843668	0.461447538016357	0.996531671936201
11	39282482	39478010	HAP_2	0.109565217391304	-0.891764188446763	0.463547545813433	0.0548867230195147
11	39282482	39478010	HAP_3	0.411304347826087	0.141360844073737	0.0919505188849748	0.124768515471722
11	39282482	39478010	HAP_4	0.253913043478261	-0.0238438835063444	0.13922562863029	0.864080396782528
11	39342022	39540906	HAP_1	0.0539130434782609	-0.44646797128459	0.46244434248129	0.334733550821234
11	39342022	39540906	HAP_2	0.253913043478261	-0.0238438835063444	0.13922562863029	0.864080396782528
11	39342022	39540906	HAP_3	0.0965217391304348	-0.891764188446763	0.463547545813433	0.0548867230195147
11	39342022	39540906	HAP_4	0.411304347826087	0.141360844073737	0.0919505188849748	0.124768515471722
11	39378780	39586294	HAP_1	0.411304347826087	0.141360844073737	0.0919505188849748	0.124768515471722
11	39378780	39586294	HAP_2	0.253913043478261	-0.0238438835063444	0.13922562863029	0.864080396782528
11	39464966	39629215	HAP_1	0.253913043478261	-0.0238438835063444	0.13922562863029	0.864080396782528
11	39464966	39629215	HAP_2	0.411304347826087	0.141360844073737	0.0919505188849748	0.124768515471722
11	39506908	39700338	HAP_1	0.409565217391304	0.141360844073737	0.0919505188849748	0.124768515471722
11	39506908	39700338	HAP_2	0.267826086956522	-0.0185708493413458	0.134431208606391	0.890176185043245
11	39581604	39751166	HAP_1	0.409565217391304	0.141360844073737	0.0919505188849748	0.124768515471722
11	39581604	39751166	HAP_2	0.262608695652174	-0.0157935578248378	0.136030938918715	0.907612631582773
11	39601549	39818217	HAP_1	0.409565217391304	0.141360844073737	0.0919505188849748	0.124768515471722
11	39601549	39818217	HAP_2	0.253913043478261	-0.0238438835063444	0.13922562863029	0.864080396782528
11	39690598	39875097	HAP_1	0.406086956521739	0.1466540882065	0.0924866718274788	0.113374832218745
11	39690598	39875097	HAP_2	0.253913043478261	-0.0238438835063444	0.13922562863029	0.864080396782528
11	39730233	39957148	HAP_1	0.250434782608696	-0.0613236529485203	0.142853028098271	0.667885488164934
11	39730233	39957148	HAP_2	0.111304347826087	-0.151769665325899	0.362386107854646	0.675517546785674
11	39730233	39957148	HAP_3	0.40695652173913	0.141379811769166	0.0920739314159979	0.12522304471846
11	39797166	40050575	HAP_1	0.427826086956522	0.136828022858177	0.0878591899104393	0.119948948615741
11	39797166	40050575	HAP_2	0.248695652173913	-0.0613236529485203	0.142853028098271	0.667885488164934
11	39863637	40157956	HAP_1	0.384347826086957	0.0967852127682684	0.0962068839486434	0.314843072212825
11	39863637	40157956	HAP_2	0.250434782608696	-0.0613236529485203	0.142853028098271	0.667885488164934
11	39926518	40241594	HAP_1	0.253913043478261	-0.119956695436422	0.137713089526887	0.384092009170193
11	39926518	40241594	HAP_2	0.384347826086957	0.0967852127682684	0.0962068839486434	0.314843072212825
11	40021075	40290465	HAP_1	0.256521739130435	-0.119956695436422	0.137713089526887	0.384092009170193
11	40021075	40290465	HAP_2	0.386086956521739	0.0967852127682684	0.0962068839486434	0.314843072212825
11	40021075	40290465	HAP_3	0.0643478260869565	-0.172377813658134	0.462836690731644	0.709707424135137
11	40127775	40316645	HAP_1	0.260869565217391	-0.151274054203553	0.134502206427609	0.261198123441812
11	40127775	40316645	HAP_2	0.381739130434783	0.0967852127682684	0.0962068839486434	0.314843072212825
11	40127775	40316645	HAP_3	0.0643478260869565	-0.172377813658134	0.462836690731644	0.709707424135137
11	40216897	40358956	HAP_1	0.386086956521739	0.0865548517551563	0.0946405437216744	0.360812681431714
11	40216897	40358956	HAP_2	0.254782608695652	-0.119956695436422	0.137713089526887	0.384092009170193
11	40276068	40433060	HAP_1	0.253913043478261	-0.119956695436422	0.137713089526887	0.384092009170193
11	40276068	40433060	HAP_2	0.386086956521739	0.0865548517551563	0.0946405437216744	0.360812681431714
11	40308374	40515954	HAP_1	0.249565217391304	-0.125665103319292	0.13933064093539	0.367485688848635
11	40308374	40515954	HAP_2	0.390434782608696	0.0865548517551563	0.0946405437216744	0.360812681431714
11	40341238	40596000	HAP_1	0.248695652173913	-0.110643819276261	0.141494682799512	0.434564752310686
11	40341238	40596000	HAP_2	0.390434782608696	0.0865548517551563	0.0946405437216744	0.360812681431714
11	40395967	40674138	HAP_1	0.409565217391304	0.0960138323602829	0.0892998758255645	0.282753555549298
11	40395967	40674138	HAP_2	0.248695652173913	-0.110643819276261	0.141494682799512	0.434564752310686
11	40395967	40674138	HAP_3	0.0956521739130435	-0.891764188446763	0.463547545813433	0.0548867230195147
11	40493962	40776611	HAP_1	0.394782608695652	0.0753757137884308	0.0935009170681062	0.420497655414106
11	40493962	40776611	HAP_2	0.109565217391304	-0.891764188446763	0.463547545813433	0.0548867230195147
11	40493962	40776611	HAP_3	0.251304347826087	-0.110643819276261	0.141494682799512	0.434564752310686
11	40571279	40857337	HAP_1	0.250434782608696	-0.110643819276261	0.141494682799512	0.434564752310686
11	40571279	40857337	HAP_2	0.393913043478261	0.0753757137884308	0.0935009170681062	0.420497655414106
11	40571279	40857337	HAP_3	0.109565217391304	-0.891764188446763	0.463547545813433	0.0548867230195147
11	40649299	40929331	HAP_1	0.271304347826087	-0.134227984036072	0.132715383640216	0.312261537293003
11	40649299	40929331	HAP_2	0.394782608695652	0.0753757137884308	0.0935009170681062	0.420497655414106
11	40731596	40993160	HAP_1	0.272173913043478	-0.134227984036072	0.132715383640216	0.312261537293003
11	40731596	40993160	HAP_2	0.0721739130434783	-0.295788481000354	0.40070441836961	0.460718515293795
11	40731596	40993160	HAP_3	0.402608695652174	0.0783557561299995	0.0930260509855761	0.399978868447794
11	40835262	41037580	HAP_1	0.27304347826087	-0.134227984036072	0.132715383640216	0.312261537293003
11	40835262	41037580	HAP_2	0.131304347826087	0.029239515272773	0.268966562454803	0.913470839387952
11	40835262	41037580	HAP_3	0.405217391304348	0.0783813170711348	0.0919012683372566	0.394085786436681
11	40922785	41077223	HAP_1	0.76695652173913	0.0706798618993763	0.0713491530938074	0.322297722210022
11	40964218	41119970	HAP_1	0.345217391304348	-0.137276058061301	0.107360603944583	0.201549992139862
11	40964218	41119970	HAP_2	0.406086956521739	0.0884701003900609	0.0922800532112223	0.338115524445077
11	41021863	41181708	HAP_1	0.0756521739130435	-0.107822751511933	0.461463282359468	0.815338669299539
11	41021863	41181708	HAP_2	0.269565217391304	-0.129756985541321	0.132603096215293	0.328230019643642
11	41021863	41181708	HAP_3	0.404347826086957	0.0884701003900609	0.0922800532112223	0.338115524445077
11	41060380	41245881	HAP_1	0.272173913043478	-0.143862606866474	0.13097741987281	0.272510166709952
11	41060380	41245881	HAP_2	0.411304347826087	0.0853174802426265	0.0905556238435318	0.346517837063295
11	41113602	41316005	HAP_1	0.267826086956522	-0.114249203865973	0.134136785270914	0.394723111225405
11	41113602	41316005	HAP_2	0.456521739130435	0.0592972031764422	0.0831741278451843	0.476185928645666
11	41163401	41358254	HAP_1	0.0634782608695652	0.277590355495766	0.466318689849786	0.551895702967793
11	41163401	41358254	HAP_2	0.0930434782608696	-0.568241689507002	0.461103838046324	0.218333373307447
11	41163401	41358254	HAP_3	0.265217391304348	-0.114249203865973	0.134136785270914	0.394723111225405
11	41163401	41358254	HAP_4	0.419130434782609	0.0714079412270191	0.0880050007118866	0.417475047678358
11	41225808	41413471	HAP_1	0.101739130434783	-0.275687013626992	0.405058609043268	0.496398481807763
11	41225808	41413471	HAP_2	0.265217391304348	-0.114249203865973	0.134136785270914	0.394723111225405
11	41225808	41413471	HAP_3	0.0634782608695652	0.277590355495766	0.466318689849786	0.551895702967793
11	41225808	41413471	HAP_4	0.411304347826087	0.0748353482954732	0.0904726143595953	0.408497316052949
11	41290623	41457420	HAP_1	0.3	0.102088054864862	0.122191948687352	0.403806570552943
11	41290623	41457420	HAP_2	0.110434782608696	0.0525865671341239	0.403375477795609	0.896323279203007
11	41290623	41457420	HAP_3	0.0634782608695652	0.277590355495766	0.466318689849786	0.551895702967793
11	41290623	41457420	HAP_4	0.265217391304348	-0.114249203865973	0.134136785270914	0.394723111225405
11	41349329	41524214	HAP_1	0.299130434782609	0.102088054864862	0.122191948687352	0.403806570552943
11	41349329	41524214	HAP_2	0.110434782608696	0.0525865671341239	0.403375477795609	0.896323279203007
11	41349329	41524214	HAP_3	0.264347826086957	-0.106921567440097	0.1356906733683	0.431040494559573
11	41399852	41553050	HAP_1	0.266086956521739	-0.106921567440097	0.1356906733683	0.431040494559573
11	41399852	41553050	HAP_2	0.299130434782609	0.102088054864862	0.122191948687352	0.403806570552943
11	41399852	41553050	HAP_3	0.110434782608696	0.0525865671341239	0.403375477795609	0.896323279203007
11	41433782	41640377	HAP_1	0.285217391304348	-0.106436378606462	0.12733049496193	0.403562795504347
11	41433782	41640377	HAP_2	0.299130434782609	0.102088054864862	0.122191948687352	0.403806570552943
11	41433782	41640377	HAP_3	0.109565217391304	0.0525865671341239	0.403375477795609	0.896323279203007
11	41515522	41700017	HAP_1	0.298260869565217	0.102088054864862	0.122191948687352	0.403806570552943
11	41515522	41700017	HAP_2	0.43304347826087	-0.0550070356274933	0.0916779519871749	0.548746154999882
11	41542704	41787624	HAP_1	0.111304347826087	0.31736801274683	0.461324579911324	0.491768422117224
11	41542704	41787624	HAP_2	0.266086956521739	-0.0785938808516081	0.134276428093115	0.558571503171186
11	41542704	41787624	HAP_3	0.294782608695652	0.102088054864862	0.122191948687352	0.403806570552943
11	41608747	41844962	HAP_1	0.111304347826087	0.31736801274683	0.461324579911324	0.491768422117224
11	41608747	41844962	HAP_2	0.262608695652174	-0.076978290317393	0.138838324974144	0.579494529966164
11	41608747	41844962	HAP_3	0.329565217391304	0.165834464045668	0.107248749931118	0.122604658493977
11	41674110	41872622	HAP_1	0.111304347826087	0.31736801274683	0.461324579911324	0.491768422117224
11	41674110	41872622	HAP_2	0.262608695652174	-0.076978290317393	0.138838324974144	0.579494529966164
11	41674110	41872622	HAP_3	0.370434782608696	0.0719717539218533	0.0977565126830843	0.461894957274066
11	41762767	41918978	HAP_1	0.265217391304348	-0.0892826744040434	0.13743505661655	0.516193201765093
11	41762767	41918978	HAP_2	0.377391304347826	0.0506293391410935	0.0966934016618881	0.600758336136245
11	41762767	41918978	HAP_3	0.111304347826087	0.31736801274683	0.461324579911324	0.491768422117224
11	41837215	41968500	HAP_1	0.847826086956522	-0.0446670532975793	0.0801452361423924	0.577526361526093
11	41856619	42003065	HAP_1	0.617391304347826	-0.0632543780698259	0.0717299075243269	0.378239759530273
11	41856619	42003065	HAP_2	0.235652173913043	0.147877464663431	0.154934669854849	0.340266026996437
11	41911490	42058578	HAP_1	0.068695652173913	-0.0516455080521714	0.463146641318623	0.911251704743095
11	41911490	42058578	HAP_2	0.111304347826087	0.31736801274683	0.461324579911324	0.491768422117224
11	41911490	42058578	HAP_3	0.266086956521739	-0.0892826744040434	0.13743505661655	0.516193201765093
11	41911490	42058578	HAP_4	0.111304347826087	-0.589466073351491	0.40103222428546	0.142155983811518
11	41911490	42058578	HAP_5	0.235652173913043	0.147877464663431	0.154934669854849	0.340266026996437
11	41955154	42109548	HAP_1	0.068695652173913	-0.0516455080521714	0.463146641318623	0.911251704743095
11	41955154	42109548	HAP_2	0.111304347826087	0.31736801274683	0.461324579911324	0.491768422117224
11	41955154	42109548	HAP_3	0.266086956521739	-0.0892826744040434	0.13743505661655	0.516193201765093
11	41955154	42109548	HAP_4	0.111304347826087	-0.589466073351491	0.40103222428546	0.142155983811518
11	41955154	42109548	HAP_5	0.235652173913043	0.147877464663431	0.154934669854849	0.340266026996437
11	41988137	42174124	HAP_1	0.068695652173913	-0.0516455080521714	0.463146641318623	0.911251704743095
11	41988137	42174124	HAP_2	0.111304347826087	0.31736801274683	0.461324579911324	0.491768422117224
11	41988137	42174124	HAP_3	0.266086956521739	-0.0892826744040434	0.13743505661655	0.516193201765093
11	41988137	42174124	HAP_4	0.11304347826087	-0.589466073351491	0.40103222428546	0.142155983811518
11	41988137	42174124	HAP_5	0.235652173913043	0.147877464663431	0.154934669854849	0.340266026996437
11	42033753	42223737	HAP_1	0.068695652173913	-0.0516455080521714	0.463146641318623	0.911251704743095
11	42033753	42223737	HAP_2	0.111304347826087	0.31736801274683	0.461324579911324	0.491768422117224
11	42033753	42223737	HAP_3	0.0939130434782609	-0.294660405217412	0.398665926015452	0.460145081212573
11	42033753	42223737	HAP_4	0.235652173913043	0.147877464663431	0.154934669854849	0.340266026996437
11	42033753	42223737	HAP_5	0.260869565217391	-0.0970780843742741	0.140331398388278	0.489362839868503
11	42033753	42223737	HAP_6	0.104347826086957	-0.430691132805198	0.461290102931304	0.350876891626287
11	42100419	42357954	HAP_1	0.111304347826087	0.31736801274683	0.461324579911324	0.491768422117224
11	42100419	42357954	HAP_2	0.235652173913043	0.147877464663431	0.154934669854849	0.340266026996437
11	42100419	42357954	HAP_3	0.068695652173913	-0.0516455080521714	0.463146641318623	0.911251704743095
11	42100419	42357954	HAP_4	0.260869565217391	-0.0970780843742741	0.140331398388278	0.489362839868503
11	42164651	42390655	HAP_1	0.111304347826087	0.31736801274683	0.461324579911324	0.491768422117224
11	42164651	42390655	HAP_2	0.235652173913043	0.147877464663431	0.154934669854849	0.340266026996437
11	42164651	42390655	HAP_3	0.260869565217391	-0.0970780843742741	0.140331398388278	0.489362839868503
11	42164651	42390655	HAP_4	0.068695652173913	-0.0516455080521714	0.463146641318623	0.911251704743095
11	42198520	42434730	HAP_1	0.0739130434782609	-0.0516455080521714	0.463146641318623	0.911251704743095
11	42198520	42434730	HAP_2	0.259130434782609	-0.150980075452258	0.141887528812065	0.287748176942668
11	42198520	42434730	HAP_3	0.111304347826087	0.31736801274683	0.461324579911324	0.491768422117224
11	42198520	42434730	HAP_4	0.233913043478261	0.147177811106416	0.157728362134395	0.351164213110339
11	42333641	42489008	HAP_1	0.448695652173913	-0.0270179716520971	0.089405175110687	0.762613728410253
11	42333641	42489008	HAP_2	0.235652173913043	0.149444133226737	0.155396080243427	0.336614801655581
11	42333641	42489008	HAP_3	0.0939130434782609	-0.568241689507002	0.461103838046324	0.218333373307447
11	42380670	42568364	HAP_1	0.253913043478261	-0.131259875527827	0.149164275182188	0.37925245044909
11	42380670	42568364	HAP_2	0.0730434782608696	-0.0516455080521714	0.463146641318623	0.911251704743095
11	42380670	42568364	HAP_3	0.110434782608696	0.31736801274683	0.461324579911324	0.491768422117224
11	42380670	42568364	HAP_4	0.0939130434782609	-0.568241689507002	0.461103838046324	0.218333373307447
11	42380670	42568364	HAP_5	0.236521739130435	0.149444133226737	0.155396080243427	0.336614801655581
11	42421845	42620582	HAP_1	0.0947826086956522	-0.568241689507002	0.461103838046324	0.218333373307447
11	42421845	42620582	HAP_2	0.235652173913043	0.149444133226737	0.155396080243427	0.336614801655581
11	42421845	42620582	HAP_3	0.253913043478261	-0.131259875527827	0.149164275182188	0.37925245044909
11	42421845	42620582	HAP_4	0.0730434782608696	-0.0516455080521714	0.463146641318623	0.911251704743095
11	42421845	42620582	HAP_5	0.110434782608696	0.31736801274683	0.461324579911324	0.491768422117224
11	42467844	42662341	HAP_1	0.253913043478261	-0.131259875527827	0.149164275182188	0.37925245044909
11	42467844	42662341	HAP_2	0.0730434782608696	-0.0516455080521714	0.463146641318623	0.911251704743095
11	42467844	42662341	HAP_3	0.110434782608696	0.31736801274683	0.461324579911324	0.491768422117224
11	42467844	42662341	HAP_4	0.0947826086956522	-0.568241689507002	0.461103838046324	0.218333373307447
11	42467844	42662341	HAP_5	0.234782608695652	0.150483590243883	0.158246350256083	0.342041021927071
11	42541148	42709771	HAP_1	0.235652173913043	0.150483590243883	0.158246350256083	0.342041021927071
11	42541148	42709771	HAP_2	0.254782608695652	-0.131259875527827	0.149164275182188	0.37925245044909
11	42541148	42709771	HAP_3	0.1	-0.568241689507002	0.461103838046324	0.218333373307447
11	42541148	42709771	HAP_4	0.111304347826087	0.31736801274683	0.461324579911324	0.491768422117224
11	42541148	42709771	HAP_5	0.0730434782608696	-0.0516455080521714	0.463146641318623	0.911251704743095
11	42601656	42746702	HAP_1	0.235652173913043	0.150483590243883	0.158246350256083	0.342041021927071
11	42601656	42746702	HAP_2	0.111304347826087	0.31736801274683	0.461324579911324	0.491768422117224
11	42601656	42746702	HAP_3	0.0739130434782609	-0.0516455080521714	0.463146641318623	0.911251704743095
11	42601656	42746702	HAP_4	0.1	-0.568241689507002	0.461103838046324	0.218333373307447
11	42601656	42746702	HAP_5	0.254782608695652	-0.137842811531484	0.146572992459793	0.347396972721224
11	42654826	42796438	HAP_1	0.0739130434782609	-0.0516455080521714	0.463146641318623	0.911251704743095
11	42654826	42796438	HAP_2	0.237391304347826	0.119748636507025	0.155568826831423	0.441773399588422
11	42654826	42796438	HAP_3	0.111304347826087	0.31736801274683	0.461324579911324	0.491768422117224
11	42654826	42796438	HAP_4	0.0939130434782609	-0.568241689507002	0.461103838046324	0.218333373307447
11	42654826	42796438	HAP_5	0.254782608695652	-0.137842811531484	0.146572992459793	0.347396972721224
11	42699221	42832355	HAP_1	0.120869565217391	-0.484141627951116	0.329336119441333	0.142106934480612
11	42699221	42832355	HAP_2	0.185217391304348	-0.0808054761004988	0.197648320650688	0.682816775132476
11	42699221	42832355	HAP_3	0.254782608695652	-0.137842811531484	0.146572992459793	0.347396972721224
11	42699221	42832355	HAP_4	0.333913043478261	0.0955579487778764	0.117076133294955	0.414729572092236
11	42735438	42859812	HAP_1	0.114782608695652	-0.45821491838681	0.359166002656801	0.202562193729515
11	42735438	42859812	HAP_2	0.185217391304348	-0.0808054761004988	0.197648320650688	0.682816775132476
11	42735438	42859812	HAP_3	0.252173913043478	-0.137842811531484	0.146572992459793	0.347396972721224
11	42735438	42859812	HAP_4	0.120869565217391	-0.324830326913709	0.35879943232871	0.365680841025949
11	42735438	42859812	HAP_5	0.21304347826087	0.16318743069031	0.172813649916558	0.34542361919905
11	42781624	42924222	HAP_1	0.0965217391304348	-0.568241689507002	0.461103838046324	0.218333373307447
11	42781624	42924222	HAP_2	0.207826086956522	0.120959837323767	0.185070728123504	0.513645184529547
11	42781624	42924222	HAP_3	0.4	-0.0566699555742205	0.0978149910110212	0.562579387957493
11	42816477	42957412	HAP_1	0.0965217391304348	-0.568241689507002	0.461103838046324	0.218333373307447
11	42816477	42957412	HAP_2	0.20695652173913	0.120959837323767	0.185070728123504	0.513645184529547
11	42816477	42957412	HAP_3	0.182608695652174	-0.0808054761004988	0.197648320650688	0.682816775132476
11	42816477	42957412	HAP_4	0.216521739130435	-0.0674744918742328	0.161366268998488	0.67600086049128
11	42850016	43047467	HAP_1	0.110434782608696	0.31736801274683	0.461324579911324	0.491768422117224
11	42850016	43047467	HAP_2	0.071304347826087	-0.0516455080521714	0.463146641318623	0.911251704743095
11	42850016	43047467	HAP_3	0.216521739130435	-0.0674744918742328	0.161366268998488	0.67600086049128
11	42850016	43047467	HAP_4	0.0965217391304348	-0.568241689507002	0.461103838046324	0.218333373307447
11	42850016	43047467	HAP_5	0.20695652173913	0.120959837323767	0.185070728123504	0.513645184529547
11	42896744	43119787	HAP_1	0.0947826086956522	-0.209889999532258	0.460302625107962	0.648578615347
11	42896744	43119787	HAP_2	0.11304347826087	0.31736801274683	0.461324579911324	0.491768422117224
11	42896744	43119787	HAP_3	0.0921739130434783	-0.177280906156758	0.403585356283654	0.66063840138555
11	42896744	43119787	HAP_4	0.217391304347826	-0.0674744918742328	0.161366268998488	0.67600086049128
11	42896744	43119787	HAP_5	0.20695652173913	0.0440653196929966	0.189542861507731	0.816248236232002
11	42940623	43145565	HAP_1	0.217391304347826	-0.0674744918742328	0.161366268998488	0.67600086049128
11	42940623	43145565	HAP_2	0.0956521739130435	-0.209889999532258	0.460302625107962	0.648578615347
11	42940623	43145565	HAP_3	0.11304347826087	0.31736801274683	0.461324579911324	0.491768422117224
11	42940623	43145565	HAP_4	0.0921739130434783	-0.177280906156758	0.403585356283654	0.66063840138555
11	42940623	43145565	HAP_5	0.20695652173913	0.0440653196929966	0.189542861507731	0.816248236232002
11	43016364	43171247	HAP_1	0.113913043478261	0.31736801274683	0.461324579911324	0.491768422117224
11	43016364	43171247	HAP_2	0.217391304347826	-0.0674744918742328	0.161366268998488	0.67600086049128
11	43016364	43171247	HAP_3	0.0973913043478261	-0.209889999532258	0.460302625107962	0.648578615347
11	43016364	43171247	HAP_4	0.0921739130434783	-0.177280906156758	0.403585356283654	0.66063840138555
11	43016364	43171247	HAP_5	0.20695652173913	0.0440653196929966	0.189542861507731	0.816248236232002
11	43096661	43224384	HAP_1	0.0843478260869565	-0.177767096294948	0.404247448595456	0.660288525627155
11	43096661	43224384	HAP_2	0.20695652173913	0.0440653196929966	0.189542861507731	0.816248236232002
11	43096661	43224384	HAP_3	0.218260869565217	-0.0674744918742328	0.161366268998488	0.67600086049128
11	43096661	43224384	HAP_4	0.106086956521739	0.31736801274683	0.461324579911324	0.491768422117224
11	43096661	43224384	HAP_5	0.0982608695652174	-0.241899383076406	0.361724778570535	0.503936719019391
11	43096661	43224384	HAP_6	0.108695652173913	-0.227169759574108	0.359241636025922	0.527409352104456
11	43140645	43263803	HAP_1	0.213913043478261	0.0421278361036073	0.175780666389591	0.810680163299755
11	43140645	43263803	HAP_2	0.214782608695652	-0.0503461037052698	0.171169526158127	0.768767118249919
11	43140645	43263803	HAP_3	0.0843478260869565	-0.177767096294948	0.404247448595456	0.660288525627155
11	43140645	43263803	HAP_4	0.112173913043478	-0.232634570393571	0.305650162714806	0.446908305112562
11	43140645	43263803	HAP_5	0.219130434782609	-0.0674744918742328	0.161366268998488	0.67600086049128
11	43161505	43356088	HAP_1	0.214782608695652	-0.0503461037052698	0.171169526158127	0.768767118249919
11	43161505	43356088	HAP_2	0.0834782608695652	-0.177767096294948	0.404247448595456	0.660288525627155
11	43161505	43356088	HAP_3	0.112173913043478	-0.232634570393571	0.305650162714806	0.446908305112562
11	43161505	43356088	HAP_4	0.219130434782609	-0.0674744918742328	0.161366268998488	0.67600086049128
11	43161505	43356088	HAP_5	0.213913043478261	0.0421278361036073	0.175780666389591	0.810680163299755
11	43198982	43418068	HAP_1	0.0878260869565217	-0.177767096294948	0.404247448595456	0.660288525627155
11	43198982	43418068	HAP_2	0.219130434782609	-0.0674744918742328	0.161366268998488	0.67600086049128
11	43198982	43418068	HAP_3	0.175652173913043	0.236495188900047	0.219731247438759	0.282258075405139
11	43198982	43418068	HAP_4	0.111304347826087	-0.232634570393571	0.305650162714806	0.446908305112562
11	43198982	43418068	HAP_5	0.21304347826087	-0.0503461037052698	0.171169526158127	0.768767118249919
11	43250973	43458572	HAP_1	0.175652173913043	0.236495188900047	0.219731247438759	0.282258075405139
11	43250973	43458572	HAP_2	0.219130434782609	-0.0674744918742328	0.161366268998488	0.67600086049128
11	43250973	43458572	HAP_3	0.103478260869565	-0.241899383076406	0.361724778570535	0.503936719019391
11	43250973	43458572	HAP_4	0.0852173913043478	-0.177767096294948	0.404247448595456	0.660288525627155
11	43250973	43458572	HAP_5	0.107826086956522	-0.227169759574108	0.359241636025922	0.527409352104456
11	43250973	43458572	HAP_6	0.106086956521739	0.31736801274683	0.461324579911324	0.491768422117224
11	43320884	43509699	HAP_1	0.0852173913043478	-0.177767096294948	0.404247448595456	0.660288525627155
11	43320884	43509699	HAP_2	0.0643478260869565	-0.151471881276824	0.463842712320791	0.744123248185815
11	43320884	43509699	HAP_3	0.105217391304348	0.31736801274683	0.461324579911324	0.491768422117224
11	43320884	43509699	HAP_4	0.219130434782609	-0.0674744918742328	0.161366268998488	0.67600086049128
11	43320884	43509699	HAP_5	0.103478260869565	-0.241899383076406	0.361724778570535	0.503936719019391
11	43320884	43509699	HAP_6	0.175652173913043	0.236495188900047	0.219731247438759	0.282258075405139
11	43398758	43566901	HAP_1	0.175652173913043	0.236495188900047	0.219731247438759	0.282258075405139
11	43398758	43566901	HAP_2	0.221739130434783	-0.0867123599751037	0.158739494212409	0.58510693857741
11	43398758	43566901	HAP_3	0.109565217391304	0.220458683663863	0.40123032501553	0.582910342814551
11	43398758	43566901	HAP_4	0.107826086956522	-0.124952515043163	0.305661259238077	0.682846506794868
11	43398758	43566901	HAP_5	0.0834782608695652	-0.177767096294948	0.404247448595456	0.660288525627155
11	43431638	43641571	HAP_1	0.0834782608695652	-0.177767096294948	0.404247448595456	0.660288525627155
11	43431638	43641571	HAP_2	0.107826086956522	-0.124952515043163	0.305661259238077	0.682846506794868
11	43431638	43641571	HAP_3	0.175652173913043	0.236495188900047	0.219731247438759	0.282258075405139
11	43431638	43641571	HAP_4	0.109565217391304	0.220458683663863	0.40123032501553	0.582910342814551
11	43431638	43641571	HAP_5	0.221739130434783	-0.0867123599751037	0.158739494212409	0.58510693857741
11	43497473	43728694	HAP_1	0.107826086956522	-0.124952515043163	0.305661259238077	0.682846506794868
11	43497473	43728694	HAP_2	0.127826086956522	-0.286409681920343	0.333667385713611	0.391054768666507
11	43497473	43728694	HAP_3	0.224347826086957	-0.108794664627736	0.155919879302188	0.485615831411379
11	43497473	43728694	HAP_4	0.109565217391304	0.220458683663863	0.40123032501553	0.582910342814551
11	43497473	43728694	HAP_5	0.175652173913043	0.236495188900047	0.219731247438759	0.282258075405139
11	43542999	43842556	HAP_1	0.107826086956522	-0.124952515043163	0.305661259238077	0.682846506794868
11	43542999	43842556	HAP_2	0.224347826086957	-0.108794664627736	0.155919879302188	0.485615831411379
11	43542999	43842556	HAP_3	0.127826086956522	-0.286409681920343	0.333667385713611	0.391054768666507
11	43542999	43842556	HAP_4	0.110434782608696	0.220458683663863	0.40123032501553	0.582910342814551
11	43542999	43842556	HAP_5	0.174782608695652	0.236495188900047	0.219731247438759	0.282258075405139
11	43612248	43914333	HAP_1	0.127826086956522	-0.286409681920343	0.333667385713611	0.391054768666507
11	43612248	43914333	HAP_2	0.109565217391304	0.220458683663863	0.40123032501553	0.582910342814551
11	43612248	43914333	HAP_3	0.270434782608696	0.150657972771429	0.128738398483443	0.242390571276187
11	43612248	43914333	HAP_4	0.226086956521739	-0.108794664627736	0.155919879302188	0.485615831411379
11	43694548	43984231	HAP_1	0.270434782608696	0.150657972771429	0.128738398483443	0.242390571276187
11	43694548	43984231	HAP_2	0.232173913043478	-0.0543641835962534	0.151394672759216	0.719663270654952
11	43694548	43984231	HAP_3	0.109565217391304	0.220458683663863	0.40123032501553	0.582910342814551
11	43694548	43984231	HAP_4	0.128695652173913	-0.286409681920343	0.333667385713611	0.391054768666507
11	43806510	44076390	HAP_1	0.270434782608696	0.150657972771429	0.128738398483443	0.242390571276187
11	43806510	44076390	HAP_2	0.221739130434783	-0.108794664627736	0.155919879302188	0.485615831411379
11	43806510	44076390	HAP_3	0.109565217391304	0.220458683663863	0.40123032501553	0.582910342814551
11	43806510	44076390	HAP_4	0.127826086956522	-0.286409681920343	0.333667385713611	0.391054768666507
11	43896839	44169760	HAP_1	0.175652173913043	0.236495188900047	0.219731247438759	0.282258075405139
11	43896839	44169760	HAP_2	0.0947826086956522	-0.302038285559669	0.401677561835789	0.452400647345495
11	43896839	44169760	HAP_3	0.128695652173913	-0.286409681920343	0.333667385713611	0.391054768666507
11	43896839	44169760	HAP_4	0.221739130434783	-0.108794664627736	0.155919879302188	0.485615831411379
11	43896839	44169760	HAP_5	0.109565217391304	0.220458683663863	0.40123032501553	0.582910342814551
11	43957995	44230020	HAP_1	0.176521739130435	0.236495188900047	0.219731247438759	0.282258075405139
11	43957995	44230020	HAP_2	0.0947826086956522	-0.302038285559669	0.401677561835789	0.452400647345495
11	43957995	44230020	HAP_3	0.128695652173913	-0.286409681920343	0.333667385713611	0.391054768666507
11	43957995	44230020	HAP_4	0.224347826086957	-0.123249458930628	0.153494970143647	0.422340543247031
11	43957995	44230020	HAP_5	0.109565217391304	0.220458683663863	0.40123032501553	0.582910342814551
11	44041036	44314266	HAP_1	0.176521739130435	0.236495188900047	0.219731247438759	0.282258075405139
11	44041036	44314266	HAP_2	0.0947826086956522	-0.302038285559669	0.401677561835789	0.452400647345495
11	44041036	44314266	HAP_3	0.128695652173913	-0.286409681920343	0.333667385713611	0.391054768666507
11	44041036	44314266	HAP_4	0.266086956521739	-0.00552628207674866	0.127804802191785	0.96552556246167
11	44041036	44314266	HAP_5	0.109565217391304	0.220458683663863	0.40123032501553	0.582910342814551
11	44141897	44382758	HAP_1	0.108695652173913	-0.146763611060342	0.328462609899266	0.655177276957226
11	44141897	44382758	HAP_2	0.128695652173913	-0.286409681920343	0.333667385713611	0.391054768666507
11	44141897	44382758	HAP_3	0.176521739130435	0.236495188900047	0.219731247438759	0.282258075405139
11	44141897	44382758	HAP_4	0.266086956521739	-0.00552628207674866	0.127804802191785	0.96552556246167
11	44141897	44382758	HAP_5	0.200869565217391	-0.0825116719655523	0.187310026390056	0.65973818903194
11	44206040	44441721	HAP_1	0.2	-0.0825116719655523	0.187310026390056	0.65973818903194
11	44206040	44441721	HAP_2	0.224347826086957	-0.123249458930628	0.153494970143647	0.422340543247031
11	44206040	44441721	HAP_3	0.108695652173913	-0.146763611060342	0.328462609899266	0.655177276957226
11	44206040	44441721	HAP_4	0.128695652173913	-0.286409681920343	0.333667385713611	0.391054768666507
11	44206040	44441721	HAP_5	0.189565217391304	0.256852493493134	0.19334068250444	0.18455320210939
11	44285941	44487939	HAP_1	0.126086956521739	0.220458683663863	0.40123032501553	0.582910342814551
11	44285941	44487939	HAP_2	0.126086956521739	-0.286409681920343	0.333667385713611	0.391054768666507
11	44285941	44487939	HAP_3	0.220869565217391	-0.131308800570578	0.159447832272507	0.410560523934364
11	44285941	44487939	HAP_4	0.176521739130435	0.236495188900047	0.219731247438759	0.282258075405139
11	44285941	44487939	HAP_5	0.0982608695652174	-0.242768748236446	0.359205469032984	0.499414366303983
11	44357397	44570015	HAP_1	0.126086956521739	-0.286409681920343	0.333667385713611	0.391054768666507
11	44357397	44570015	HAP_2	0.120869565217391	0.220458683663863	0.40123032501553	0.582910342814551
11	44357397	44570015	HAP_3	0.177391304347826	0.236495188900047	0.219731247438759	0.282258075405139
11	44357397	44570015	HAP_4	0.219130434782609	-0.131308800570578	0.159447832272507	0.410560523934364
11	44357397	44570015	HAP_5	0.0982608695652174	-0.242768748236446	0.359205469032984	0.499414366303983
11	44426958	44636158	HAP_1	0.126086956521739	-0.286409681920343	0.333667385713611	0.391054768666507
11	44426958	44636158	HAP_2	0.120869565217391	0.220458683663863	0.40123032501553	0.582910342814551
11	44426958	44636158	HAP_3	0.177391304347826	0.236495188900047	0.219731247438759	0.282258075405139
11	44426958	44636158	HAP_4	0.22	-0.131308800570578	0.159447832272507	0.410560523934364
11	44426958	44636158	HAP_5	0.0947826086956522	-0.302038285559669	0.401677561835789	0.452400647345495
11	44470324	44723356	HAP_1	0.0947826086956522	-0.302038285559669	0.401677561835789	0.452400647345495
11	44470324	44723356	HAP_2	0.22	-0.131308800570578	0.159447832272507	0.410560523934364
11	44470324	44723356	HAP_3	0.129565217391304	-0.191243934186944	0.309392007257961	0.536741225239819
11	44470324	44723356	HAP_4	0.120869565217391	0.220458683663863	0.40123032501553	0.582910342814551
11	44470324	44723356	HAP_5	0.177391304347826	0.236495188900047	0.219731247438759	0.282258075405139
11	44544832	44773479	HAP_1	0.22	-0.131308800570578	0.159447832272507	0.410560523934364
11	44544832	44773479	HAP_2	0.272173913043478	0.150657972771429	0.128738398483443	0.242390571276187
11	44544832	44773479	HAP_3	0.120869565217391	0.220458683663863	0.40123032501553	0.582910342814551
11	44544832	44773479	HAP_4	0.129565217391304	-0.191243934186944	0.309392007257961	0.536741225239819
11	44616476	44861152	HAP_1	0.129565217391304	-0.191243934186944	0.309392007257961	0.536741225239819
11	44616476	44861152	HAP_2	0.189565217391304	0.256852493493134	0.19334068250444	0.18455320210939
11	44616476	44861152	HAP_3	0.0947826086956522	-0.302038285559669	0.401677561835789	0.452400647345495
11	44616476	44861152	HAP_4	0.22	-0.131308800570578	0.159447832272507	0.410560523934364
11	44616476	44861152	HAP_5	0.120869565217391	0.220458683663863	0.40123032501553	0.582910342814551
11	44685038	44925317	HAP_1	0.22	-0.131308800570578	0.159447832272507	0.410560523934364
11	44685038	44925317	HAP_2	0.176521739130435	0.236495188900047	0.219731247438759	0.282258075405139
11	44685038	44925317	HAP_3	0.0947826086956522	-0.302038285559669	0.401677561835789	0.452400647345495
11	44685038	44925317	HAP_4	0.129565217391304	-0.191243934186944	0.309392007257961	0.536741225239819
11	44685038	44925317	HAP_5	0.120869565217391	0.220458683663863	0.40123032501553	0.582910342814551
11	44760670	44977622	HAP_1	0.177391304347826	0.236495188900047	0.219731247438759	0.282258075405139
11	44760670	44977622	HAP_2	0.13304347826087	0.163255246348963	0.35812885618482	0.648669501756794
11	44760670	44977622	HAP_3	0.0947826086956522	-0.302038285559669	0.401677561835789	0.452400647345495
11	44760670	44977622	HAP_4	0.129565217391304	-0.191243934186944	0.309392007257961	0.536741225239819
11	44760670	44977622	HAP_5	0.129565217391304	-0.0340608744691973	0.284378871359037	0.904705874462431
11	44760670	44977622	HAP_6	0.22	-0.131308800570578	0.159447832272507	0.410560523934364
11	44825993	45033598	HAP_1	0.129565217391304	-0.191243934186944	0.309392007257961	0.536741225239819
11	44825993	45033598	HAP_2	0.22	-0.131308800570578	0.159447832272507	0.410560523934364
11	44825993	45033598	HAP_3	0.176521739130435	0.236495188900047	0.219731247438759	0.282258075405139
11	44825993	45033598	HAP_4	0.120869565217391	0.220458683663863	0.40123032501553	0.582910342814551
11	44825993	45033598	HAP_5	0.0947826086956522	-0.302038285559669	0.401677561835789	0.452400647345495
11	44907130	45103867	HAP_1	0.136521739130435	-0.0920202923228079	0.304604238651724	0.762689217923121
11	44907130	45103867	HAP_2	0.219130434782609	-0.131308800570578	0.159447832272507	0.410560523934364
11	44907130	45103867	HAP_3	0.175652173913043	0.239175446870708	0.227394253863109	0.293338973161345
11	44907130	45103867	HAP_4	0.129565217391304	-0.191243934186944	0.309392007257961	0.536741225239819
11	44907130	45103867	HAP_5	0.0947826086956522	-0.302038285559669	0.401677561835789	0.452400647345495
11	44967908	45147551	HAP_1	0.219130434782609	-0.131308800570578	0.159447832272507	0.410560523934364
11	44967908	45147551	HAP_2	0.177391304347826	0.239175446870708	0.227394253863109	0.293338973161345
11	44967908	45147551	HAP_3	0.136521739130435	-0.0920202923228079	0.304604238651724	0.762689217923121
11	44967908	45147551	HAP_4	0.129565217391304	-0.191243934186944	0.309392007257961	0.536741225239819
11	44967908	45147551	HAP_5	0.0930434782608696	-0.302038285559669	0.401677561835789	0.452400647345495
11	45008615	45187235	HAP_1	0.132173913043478	-0.191243934186944	0.309392007257961	0.536741225239819
11	45008615	45187235	HAP_2	0.175652173913043	0.239175446870708	0.227394253863109	0.293338973161345
11	45008615	45187235	HAP_3	0.0930434782608696	-0.302038285559669	0.401677561835789	0.452400647345495
11	45008615	45187235	HAP_4	0.217391304347826	-0.131308800570578	0.159447832272507	0.410560523934364
11	45008615	45187235	HAP_5	0.138260869565217	-0.0920202923228079	0.304604238651724	0.762689217923121
11	45090170	45211101	HAP_1	0.14	-0.0920202923228079	0.304604238651724	0.762689217923121
11	45090170	45211101	HAP_2	0.217391304347826	-0.131308800570578	0.159447832272507	0.410560523934364
11	45090170	45211101	HAP_3	0.0930434782608696	-0.302038285559669	0.401677561835789	0.452400647345495
11	45090170	45211101	HAP_4	0.167826086956522	-0.131838739513055	0.199964106876706	0.509965484785287
11	45090170	45211101	HAP_5	0.219130434782609	0.0268546793100302	0.175578392966469	0.878492764739605
11	45140369	45233285	HAP_1	0.14	-0.0920202923228079	0.304604238651724	0.762689217923121
11	45140369	45233285	HAP_2	0.169565217391304	-0.131838739513055	0.199964106876706	0.509965484785287
11	45140369	45233285	HAP_3	0.22	0.0121079820121973	0.17191216982881	0.943875505877006
11	45140369	45233285	HAP_4	0.217391304347826	-0.131308800570578	0.159447832272507	0.410560523934364
11	45140369	45233285	HAP_5	0.0930434782608696	-0.302038285559669	0.401677561835789	0.452400647345495
11	45173622	45256103	HAP_1	0.206086956521739	0.0774361595438181	0.168482420842013	0.64597411249811
11	45173622	45256103	HAP_2	0.280869565217391	-0.130727517667489	0.133534685643332	0.328012081122032
11	45173622	45256103	HAP_3	0.14	-0.0920202923228079	0.304604238651724	0.762689217923121
11	45173622	45256103	HAP_4	0.217391304347826	-0.131308800570578	0.159447832272507	0.410560523934364
11	45173622	45256103	HAP_5	0.0965217391304348	-0.302038285559669	0.401677561835789	0.452400647345495
11	45205370	45330248	HAP_1	0.354782608695652	0.113613222673305	0.103653277840502	0.273509272787889
11	45205370	45330248	HAP_2	0.0982608695652174	-0.302038285559669	0.401677561835789	0.452400647345495
11	45205370	45330248	HAP_3	0.498260869565217	-0.0367715521129069	0.0793711003101579	0.643338441581331
11	45227182	45428521	HAP_1	0.309565217391304	-0.00323848016823143	0.116276605757923	0.977790462144031
11	45227182	45428521	HAP_2	0.100869565217391	-0.469241655535388	0.356998908924854	0.18924564673978
11	45227182	45428521	HAP_3	0.393913043478261	0.0060063760104158	0.09840126040252	0.951349352124565
11	45227182	45428521	HAP_4	0.0982608695652174	-0.302038285559669	0.401677561835789	0.452400647345495
11	45250890	45540428	HAP_1	0.12	-0.469241655535388	0.356998908924854	0.18924564673978
11	45250890	45540428	HAP_2	0.393913043478261	0.0060063760104158	0.09840126040252	0.951349352124565
11	45250890	45540428	HAP_3	0.260869565217391	0.0247911485248262	0.149460604654541	0.868318287858269
11	45250890	45540428	HAP_4	0.0982608695652174	-0.302038285559669	0.401677561835789	0.452400647345495
11	45293254	45608075	HAP_1	0.218260869565217	0.277504002147282	0.182633238583762	0.129208966161481
11	45293254	45608075	HAP_2	0.393913043478261	0.0060063760104158	0.09840126040252	0.951349352124565
11	45293254	45608075	HAP_3	0.260869565217391	0.0247911485248262	0.149460604654541	0.868318287858269
11	45393961	45710848	HAP_1	0.126086956521739	-0.330002806863658	0.357786137838476	0.356743634684119
11	45393961	45710848	HAP_2	0.355652173913043	0.089866251969766	0.106332654949373	0.398390900230844
11	45393961	45710848	HAP_3	0.39304347826087	0.000184435136180336	0.0990498635249157	0.998514965996782
11	45484452	45770765	HAP_1	0.394782608695652	0.00840996286866826	0.0985141966315662	0.931999211660552
11	45484452	45770765	HAP_2	0.129565217391304	-0.330002806863658	0.357786137838476	0.356743634684119
11	45484452	45770765	HAP_3	0.355652173913043	0.089866251969766	0.106332654949373	0.398390900230844
11	45587221	45848937	HAP_1	0.219130434782609	-0.131308800570578	0.159447832272507	0.410560523934364
11	45587221	45848937	HAP_2	0.172173913043478	0.182356523413215	0.235445846007215	0.438951556239448
11	45587221	45848937	HAP_3	0.122608695652174	-0.487372470050064	0.399488176456316	0.222979517529634
11	45587221	45848937	HAP_4	0.131304347826087	-0.191243934186944	0.309392007257961	0.536741225239819
11	45587221	45848937	HAP_5	0.130434782608696	-0.0920202923228079	0.304604238651724	0.762689217923121
11	45587221	45848937	HAP_6	0.106086956521739	-0.153487894416363	0.359460820423277	0.669546659436645
11	45673559	45897001	HAP_1	0.219130434782609	-0.131308800570578	0.159447832272507	0.410560523934364
11	45673559	45897001	HAP_2	0.170434782608696	0.226948092335327	0.245980071779052	0.356597037635902
11	45673559	45897001	HAP_3	0.129565217391304	-0.191243934186944	0.309392007257961	0.536741225239819
11	45673559	45897001	HAP_4	0.129565217391304	-0.0920202923228079	0.304604238651724	0.762689217923121
11	45673559	45897001	HAP_5	0.0939130434782609	-0.302038285559669	0.401677561835789	0.452400647345495
11	45748436	45933963	HAP_1	0.219130434782609	-0.131308800570578	0.159447832272507	0.410560523934364
11	45748436	45933963	HAP_2	0.170434782608696	0.226948092335327	0.245980071779052	0.356597037635902
11	45748436	45933963	HAP_3	0.129565217391304	-0.191243934186944	0.309392007257961	0.536741225239819
11	45748436	45933963	HAP_4	0.129565217391304	-0.0920202923228079	0.304604238651724	0.762689217923121
11	45748436	45933963	HAP_5	0.0939130434782609	-0.302038285559669	0.401677561835789	0.452400647345495
11	45829135	45962567	HAP_1	0.170434782608696	0.226948092335327	0.245980071779052	0.356597037635902
11	45829135	45962567	HAP_2	0.129565217391304	-0.191243934186944	0.309392007257961	0.536741225239819
11	45829135	45962567	HAP_3	0.129565217391304	-0.0920202923228079	0.304604238651724	0.762689217923121
11	45829135	45962567	HAP_4	0.219130434782609	-0.131308800570578	0.159447832272507	0.410560523934364
11	45829135	45962567	HAP_5	0.0939130434782609	-0.302038285559669	0.401677561835789	0.452400647345495
11	45889077	45988867	HAP_1	0.188695652173913	0.184293854591017	0.210600400361854	0.381899926102211
11	45889077	45988867	HAP_2	0.156521739130435	0.151813644759531	0.225588607755205	0.501245028969273
11	45889077	45988867	HAP_3	0.129565217391304	-0.191243934186944	0.309392007257961	0.536741225239819
11	45889077	45988867	HAP_4	0.219130434782609	-0.131308800570578	0.159447832272507	0.410560523934364
11	45889077	45988867	HAP_5	0.132173913043478	-0.0920202923228079	0.304604238651724	0.762689217923121
11	45917231	46018979	HAP_1	0.129565217391304	-0.191243934186944	0.309392007257961	0.536741225239819
11	45917231	46018979	HAP_2	0.132173913043478	-0.0920202923228079	0.304604238651724	0.762689217923121
11	45917231	46018979	HAP_3	0.194782608695652	0.119239858851167	0.198519508806432	0.548318239614923
11	45917231	46018979	HAP_4	0.219130434782609	-0.131308800570578	0.159447832272507	0.410560523934364
11	45917231	46018979	HAP_5	0.156521739130435	0.151813644759531	0.225588607755205	0.501245028969273
11	45951765	46051397	HAP_1	0.0791304347826087	0.33335189924661	0.459167665368858	0.46814610414543
11	45951765	46051397	HAP_2	0.161739130434783	0.226948092335327	0.245980071779052	0.356597037635902
11	45951765	46051397	HAP_3	0.129565217391304	-0.191243934186944	0.309392007257961	0.536741225239819
11	45951765	46051397	HAP_4	0.13304347826087	-0.0920202923228079	0.304604238651724	0.762689217923121
11	45951765	46051397	HAP_5	0.219130434782609	-0.131308800570578	0.159447832272507	0.410560523934364
11	45951765	46051397	HAP_6	0.157391304347826	0.151813644759531	0.225588607755205	0.501245028969273
11	45980804	46095544	HAP_1	0.129565217391304	-0.191243934186944	0.309392007257961	0.536741225239819
11	45980804	46095544	HAP_2	0.161739130434783	0.226948092335327	0.245980071779052	0.356597037635902
11	45980804	46095544	HAP_3	0.13304347826087	-0.0920202923228079	0.304604238651724	0.762689217923121
11	45980804	46095544	HAP_4	0.155652173913043	0.151813644759531	0.225588607755205	0.501245028969273
11	45980804	46095544	HAP_5	0.219130434782609	-0.131308800570578	0.159447832272507	0.410560523934364
11	46008187	46121252	HAP_1	0.155652173913043	0.151813644759531	0.225588607755205	0.501245028969273
11	46008187	46121252	HAP_2	0.13304347826087	-0.0920202923228079	0.304604238651724	0.762689217923121
11	46008187	46121252	HAP_3	0.129565217391304	-0.191243934186944	0.309392007257961	0.536741225239819
11	46008187	46121252	HAP_4	0.161739130434783	0.226948092335327	0.245980071779052	0.356597037635902
11	46008187	46121252	HAP_5	0.220869565217391	-0.131308800570578	0.159447832272507	0.410560523934364
11	46042064	46158071	HAP_1	0.155652173913043	0.151813644759531	0.225588607755205	0.501245028969273
11	46042064	46158071	HAP_2	0.220869565217391	-0.131308800570578	0.159447832272507	0.410560523934364
11	46042064	46158071	HAP_3	0.13304347826087	-0.0920202923228079	0.304604238651724	0.762689217923121
11	46042064	46158071	HAP_4	0.129565217391304	-0.191243934186944	0.309392007257961	0.536741225239819
11	46042064	46158071	HAP_5	0.161739130434783	0.226948092335327	0.245980071779052	0.356597037635902
11	46085700	46210337	HAP_1	0.13304347826087	-0.0920202923228079	0.304604238651724	0.762689217923121
11	46085700	46210337	HAP_2	0.218260869565217	-0.112507944389295	0.156750021409709	0.473207260635108
11	46085700	46210337	HAP_3	0.317391304347826	0.0974669729442602	0.110008452878792	0.375999000970596
11	46085700	46210337	HAP_4	0.14695652173913	-0.0742703227490963	0.254155684822864	0.7702234126732
11	46110911	46239653	HAP_1	0.13304347826087	-0.0920202923228079	0.304604238651724	0.762689217923121
11	46110911	46239653	HAP_2	0.115652173913043	-0.413919998273606	0.33003152579548	0.210296815754559
11	46110911	46239653	HAP_3	0.102608695652174	-0.257353214815806	0.361650610925352	0.477003250002089
11	46110911	46239653	HAP_4	0.204347826086957	0.0152870700907725	0.187937147287543	0.935199412196898
11	46110911	46239653	HAP_5	0.112173913043478	-0.163244354489901	0.285601770018135	0.567834843106519
11	46110911	46239653	HAP_6	0.128695652173913	-0.191243934186944	0.309392007257961	0.536741225239819
11	46139436	46262101	HAP_1	0.128695652173913	-0.191243934186944	0.309392007257961	0.536741225239819
11	46139436	46262101	HAP_2	0.115652173913043	-0.413919998273606	0.33003152579548	0.210296815754559
11	46139436	46262101	HAP_3	0.102608695652174	-0.257353214815806	0.361650610925352	0.477003250002089
11	46139436	46262101	HAP_4	0.13304347826087	-0.0920202923228079	0.304604238651724	0.762689217923121
11	46139436	46262101	HAP_5	0.204347826086957	0.0152870700907725	0.187937147287543	0.935199412196898
11	46139436	46262101	HAP_6	0.0991304347826087	-0.146763611060342	0.328462609899266	0.655177276957226
11	46201983	46277903	HAP_1	0.118260869565217	-0.413919998273606	0.33003152579548	0.210296815754559
11	46201983	46277903	HAP_2	0.103478260869565	-0.257353214815806	0.361650610925352	0.477003250002089
11	46201983	46277903	HAP_3	0.128695652173913	-0.191243934186944	0.309392007257961	0.536741225239819
11	46201983	46277903	HAP_4	0.204347826086957	0.0152870700907725	0.187937147287543	0.935199412196898
11	46201983	46277903	HAP_5	0.102608695652174	-0.146763611060342	0.328462609899266	0.655177276957226
11	46201983	46277903	HAP_6	0.13304347826087	-0.0920202923228079	0.304604238651724	0.762689217923121
11	46231502	46312842	HAP_1	0.117391304347826	-0.413919998273606	0.33003152579548	0.210296815754559
11	46231502	46312842	HAP_2	0.103478260869565	-0.257353214815806	0.361650610925352	0.477003250002089
11	46231502	46312842	HAP_3	0.128695652173913	-0.191243934186944	0.309392007257961	0.536741225239819
11	46231502	46312842	HAP_4	0.208695652173913	0.0152870700907725	0.187937147287543	0.935199412196898
11	46231502	46312842	HAP_5	0.103478260869565	-0.146763611060342	0.328462609899266	0.655177276957226
11	46231502	46312842	HAP_6	0.136521739130435	-0.0920202923228079	0.304604238651724	0.762689217923121
11	46256531	46337104	HAP_1	0.594782608695652	-0.0426108342284157	0.0765581976590794	0.578035326194287
11	46256531	46337104	HAP_2	0.267826086956522	-0.115322861962976	0.143742413648951	0.422725308328568
11	46273458	46384535	HAP_1	0.267826086956522	-0.115322861962976	0.143742413648951	0.422725308328568
11	46273458	46384535	HAP_2	0.594782608695652	-0.0426108342284157	0.0765581976590794	0.578035326194287
11	46293670	46440219	HAP_1	0.208695652173913	-0.204119995784547	0.16903878476895	0.227734688800368
11	46293670	46440219	HAP_2	0.594782608695652	-0.0426108342284157	0.0765581976590794	0.578035326194287
11	46331434	46489138	HAP_1	0.208695652173913	-0.204119995784547	0.16903878476895	0.227734688800368
11	46331434	46489138	HAP_2	0.667826086956522	-0.123310362637472	0.0732853419515223	0.0930068071825453
11	46367767	46544231	HAP_1	0.114782608695652	-0.413919998273606	0.33003152579548	0.210296815754559
11	46367767	46544231	HAP_2	0.0895652173913044	-0.302038285559669	0.401677561835789	0.452400647345495
11	46367767	46544231	HAP_3	0.128695652173913	-0.191243934186944	0.309392007257961	0.536741225239819
11	46367767	46544231	HAP_4	0.359130434782609	0.122603910648415	0.107891692566968	0.256289835594306
11	46436050	46571590	HAP_1	0.128695652173913	-0.191243934186944	0.309392007257961	0.536741225239819
11	46436050	46571590	HAP_2	0.358260869565217	0.122603910648415	0.107891692566968	0.256289835594306
11	46436050	46571590	HAP_3	0.114782608695652	-0.413919998273606	0.33003152579548	0.210296815754559
11	46436050	46571590	HAP_4	0.088695652173913	-0.302038285559669	0.401677561835789	0.452400647345495
11	46468842	46648093	HAP_1	0.128695652173913	-0.191243934186944	0.309392007257961	0.536741225239819
11	46468842	46648093	HAP_2	0.263478260869565	0.0270114491838818	0.145654000217188	0.85294346205907
11	46468842	46648093	HAP_3	0.0939130434782609	-0.020743642430064	0.32837174773818	0.949652626709819
11	46468842	46648093	HAP_4	0.11304347826087	-0.413919998273606	0.33003152579548	0.210296815754559
11	46468842	46648093	HAP_5	0.088695652173913	-0.302038285559669	0.401677561835789	0.452400647345495
11	46531802	46680072	HAP_1	0.113913043478261	-0.413919998273606	0.33003152579548	0.210296815754559
11	46531802	46680072	HAP_2	0.127826086956522	-0.283599449669957	0.283805849768815	0.318092634475849
11	46531802	46680072	HAP_3	0.263478260869565	0.0270114491838818	0.145654000217188	0.85294346205907
11	46531802	46680072	HAP_4	0.0939130434782609	-0.020743642430064	0.32837174773818	0.949652626709819
11	46531802	46680072	HAP_5	0.128695652173913	-0.191243934186944	0.309392007257961	0.536741225239819
11	46562929	46705331	HAP_1	0.128695652173913	-0.191243934186944	0.309392007257961	0.536741225239819
11	46562929	46705331	HAP_2	0.127826086956522	-0.283599449669957	0.283805849768815	0.318092634475849
11	46562929	46705331	HAP_3	0.114782608695652	-0.413919998273606	0.33003152579548	0.210296815754559
11	46562929	46705331	HAP_4	0.263478260869565	0.0270114491838818	0.145654000217188	0.85294346205907
11	46562929	46705331	HAP_5	0.0939130434782609	-0.020743642430064	0.32837174773818	0.949652626709819
11	46619009	46754433	HAP_1	0.115652173913043	-0.413919998273606	0.33003152579548	0.210296815754559
11	46619009	46754433	HAP_2	0.0939130434782609	-0.020743642430064	0.32837174773818	0.949652626709819
11	46619009	46754433	HAP_3	0.128695652173913	-0.191243934186944	0.309392007257961	0.536741225239819
11	46619009	46754433	HAP_4	0.127826086956522	-0.283599449669957	0.283805849768815	0.318092634475849
11	46619009	46754433	HAP_5	0.264347826086957	0.0270114491838818	0.145654000217188	0.85294346205907
11	46673412	46789754	HAP_1	0.264347826086957	0.0270114491838818	0.145654000217188	0.85294346205907
11	46673412	46789754	HAP_2	0.0939130434782609	-0.020743642430064	0.32837174773818	0.949652626709819
11	46673412	46789754	HAP_3	0.117391304347826	-0.413919998273606	0.33003152579548	0.210296815754559
11	46673412	46789754	HAP_4	0.129565217391304	-0.336764594654698	0.267853459654488	0.209177465846615
11	46673412	46789754	HAP_5	0.128695652173913	-0.191243934186944	0.309392007257961	0.536741225239819
11	46697847	46832327	HAP_1	0.116521739130435	-0.413919998273606	0.33003152579548	0.210296815754559
11	46697847	46832327	HAP_2	0.127826086956522	-0.283599449669957	0.283805849768815	0.318092634475849
11	46697847	46832327	HAP_3	0.0939130434782609	-0.020743642430064	0.32837174773818	0.949652626709819
11	46697847	46832327	HAP_4	0.128695652173913	-0.191243934186944	0.309392007257961	0.536741225239819
11	46697847	46832327	HAP_5	0.263478260869565	0.0270114491838818	0.145654000217188	0.85294346205907
11	46733404	46894202	HAP_1	0.116521739130435	-0.413919998273606	0.33003152579548	0.210296815754559
11	46733404	46894202	HAP_2	0.0939130434782609	-0.020743642430064	0.32837174773818	0.949652626709819
11	46733404	46894202	HAP_3	0.12695652173913	-0.191243934186944	0.309392007257961	0.536741225239819
11	46733404	46894202	HAP_4	0.127826086956522	-0.283599449669957	0.283805849768815	0.318092634475849
11	46733404	46894202	HAP_5	0.263478260869565	0.0270114491838818	0.145654000217188	0.85294346205907
11	46778825	46930430	HAP_1	0.12695652173913	-0.191243934186944	0.309392007257961	0.536741225239819
11	46778825	46930430	HAP_2	0.107826086956522	-0.102548634219689	0.309000381133482	0.740109496651168
11	46778825	46930430	HAP_3	0.156521739130435	-0.257804407612193	0.227274446315549	0.257139404846267
11	46778825	46930430	HAP_4	0.128695652173913	-0.283599449669957	0.283805849768815	0.318092634475849
11	46778825	46930430	HAP_5	0.116521739130435	-0.413919998273606	0.33003152579548	0.210296815754559
11	46778825	46930430	HAP_6	0.0939130434782609	-0.020743642430064	0.32837174773818	0.949652626709819
11	46812280	46950778	HAP_1	0.127826086956522	-0.132344588520342	0.289046534351507	0.647225665496809
11	46812280	46950778	HAP_2	0.107826086956522	-0.102548634219689	0.309000381133482	0.740109496651168
11	46812280	46950778	HAP_3	0.156521739130435	-0.257804407612193	0.227274446315549	0.257139404846267
11	46812280	46950778	HAP_4	0.127826086956522	-0.283599449669957	0.283805849768815	0.318092634475849
11	46812280	46950778	HAP_5	0.116521739130435	-0.413919998273606	0.33003152579548	0.210296815754559
11	46812280	46950778	HAP_6	0.0939130434782609	-0.020743642430064	0.32837174773818	0.949652626709819
11	46874308	46999513	HAP_1	0.129565217391304	-0.132344588520342	0.289046534351507	0.647225665496809
11	46874308	46999513	HAP_2	0.0939130434782609	-0.020743642430064	0.32837174773818	0.949652626709819
11	46874308	46999513	HAP_3	0.116521739130435	-0.167230637227529	0.273063687748657	0.540505262744709
11	46874308	46999513	HAP_4	0.156521739130435	-0.257804407612193	0.227274446315549	0.257139404846267
11	46874308	46999513	HAP_5	0.127826086956522	-0.283599449669957	0.283805849768815	0.318092634475849
11	46874308	46999513	HAP_6	0.116521739130435	-0.413919998273606	0.33003152579548	0.210296815754559
11	46922326	47037524	HAP_1	0.107826086956522	-0.114626719892361	0.305545817600134	0.707687514062278
11	46922326	47037524	HAP_2	0.129565217391304	-0.132344588520342	0.289046534351507	0.647225665496809
11	46922326	47037524	HAP_3	0.116521739130435	-0.167230637227529	0.273063687748657	0.540505262744709
11	46922326	47037524	HAP_4	0.156521739130435	-0.257804407612193	0.227274446315549	0.257139404846267
11	46922326	47037524	HAP_5	0.127826086956522	-0.283599449669957	0.283805849768815	0.318092634475849
11	46922326	47037524	HAP_6	0.115652173913043	-0.364275043755362	0.36146268416208	0.313993545928114
11	46947076	47062295	HAP_1	0.0939130434782609	-0.020743642430064	0.32837174773818	0.949652626709819
11	46947076	47062295	HAP_2	0.156521739130435	-0.257804407612193	0.227274446315549	0.257139404846267
11	46947076	47062295	HAP_3	0.187826086956522	-0.347735383293901	0.184875363299405	0.0604998606468809
11	46947076	47062295	HAP_4	0.129565217391304	-0.132344588520342	0.289046534351507	0.647225665496809
11	46947076	47062295	HAP_5	0.127826086956522	-0.283599449669957	0.283805849768815	0.318092634475849
11	46947076	47062295	HAP_6	0.115652173913043	-0.364275043755362	0.36146268416208	0.313993545928114
11	46968005	47097173	HAP_1	0.0939130434782609	-0.020743642430064	0.32837174773818	0.949652626709819
11	46968005	47097173	HAP_2	0.156521739130435	-0.257804407612193	0.227274446315549	0.257139404846267
11	46968005	47097173	HAP_3	0.127826086956522	-0.283599449669957	0.283805849768815	0.318092634475849
11	46968005	47097173	HAP_4	0.115652173913043	-0.364275043755362	0.36146268416208	0.313993545928114
11	46968005	47097173	HAP_5	0.129565217391304	-0.132344588520342	0.289046534351507	0.647225665496809
11	46968005	47097173	HAP_6	0.156521739130435	-0.110709680371918	0.212811979027434	0.603113038681598
11	47019286	47229265	HAP_1	0.113913043478261	-0.45322051826737	0.360147849949733	0.208759164096678
11	47019286	47229265	HAP_2	0.127826086956522	-0.283599449669957	0.283805849768815	0.318092634475849
11	47019286	47229265	HAP_3	0.129565217391304	-0.132344588520342	0.289046534351507	0.647225665496809
11	47019286	47229265	HAP_4	0.0991304347826087	-0.020743642430064	0.32837174773818	0.949652626709819
11	47019286	47229265	HAP_5	0.151304347826087	-0.317043288263184	0.246128726757472	0.198234355498478
11	47019286	47229265	HAP_6	0.147826086956522	-0.326977704702808	0.236653213600249	0.167620668513788
11	47052647	47258433	HAP_1	0.113913043478261	-0.45322051826737	0.360147849949733	0.208759164096678
11	47052647	47258433	HAP_2	0.127826086956522	-0.283599449669957	0.283805849768815	0.318092634475849
11	47052647	47258433	HAP_3	0.129565217391304	-0.132344588520342	0.289046534351507	0.647225665496809
11	47052647	47258433	HAP_4	0.0991304347826087	-0.020743642430064	0.32837174773818	0.949652626709819
11	47052647	47258433	HAP_5	0.15304347826087	-0.317043288263184	0.246128726757472	0.198234355498478
11	47052647	47258433	HAP_6	0.14695652173913	-0.326977704702808	0.236653213600249	0.167620668513788
11	47084461	47298922	HAP_1	0.113913043478261	-0.45322051826737	0.360147849949733	0.208759164096678
11	47084461	47298922	HAP_2	0.127826086956522	-0.283599449669957	0.283805849768815	0.318092634475849
11	47084461	47298922	HAP_3	0.0930434782608696	-0.00916455990400483	0.359080912010586	0.979647445136429
11	47084461	47298922	HAP_4	0.153913043478261	-0.317043288263184	0.246128726757472	0.198234355498478
11	47084461	47298922	HAP_5	0.14695652173913	-0.326977704702808	0.236653213600249	0.167620668513788
11	47084461	47298922	HAP_6	0.129565217391304	-0.132344588520342	0.289046534351507	0.647225665496809
11	47156330	47346660	HAP_1	0.373913043478261	0.0542946720210493	0.105691810698265	0.607658437033803
11	47156330	47346660	HAP_2	0.123478260869565	-0.360682587524985	0.305424565516501	0.238133237579687
11	47156330	47346660	HAP_3	0.14695652173913	-0.326977704702808	0.236653213600249	0.167620668513788
11	47156330	47346660	HAP_4	0.130434782608696	-0.132344588520342	0.289046534351507	0.647225665496809
11	47253459	47401486	HAP_1	0.130434782608696	-0.132344588520342	0.289046534351507	0.647225665496809
11	47253459	47401486	HAP_2	0.14695652173913	-0.326977704702808	0.236653213600249	0.167620668513788
11	47253459	47401486	HAP_3	0.37304347826087	0.0542946720210493	0.105691810698265	0.607658437033803
11	47253459	47401486	HAP_4	0.120869565217391	-0.360682587524985	0.305424565516501	0.238133237579687
11	47282524	47449981	HAP_1	0.120869565217391	-0.360682587524985	0.305424565516501	0.238133237579687
11	47282524	47449981	HAP_2	0.14695652173913	-0.326977704702808	0.236653213600249	0.167620668513788
11	47282524	47449981	HAP_3	0.12695652173913	-0.283599449669957	0.283805849768815	0.318092634475849
11	47282524	47449981	HAP_4	0.15304347826087	-0.317043288263184	0.246128726757472	0.198234355498478
11	47282524	47449981	HAP_5	0.0930434782608696	-0.00916455990400483	0.359080912010586	0.979647445136429
11	47282524	47449981	HAP_6	0.130434782608696	-0.132344588520342	0.289046534351507	0.647225665496809
11	47326731	47482932	HAP_1	0.130434782608696	-0.132344588520342	0.289046534351507	0.647225665496809
11	47326731	47482932	HAP_2	0.14695652173913	-0.326977704702808	0.236653213600249	0.167620668513788
11	47326731	47482932	HAP_3	0.12695652173913	-0.283599449669957	0.283805849768815	0.318092634475849
11	47326731	47482932	HAP_4	0.153913043478261	-0.317043288263184	0.246128726757472	0.198234355498478
11	47326731	47482932	HAP_5	0.0930434782608696	-0.00916455990400483	0.359080912010586	0.979647445136429
11	47326731	47482932	HAP_6	0.120869565217391	-0.360682587524985	0.305424565516501	0.238133237579687
11	47379095	47525628	HAP_1	0.154782608695652	-0.366883564431144	0.227642547965758	0.107596241107748
11	47379095	47525628	HAP_2	0.134782608695652	-0.32755493753077	0.285559662717049	0.251843658897059
11	47379095	47525628	HAP_3	0.130434782608696	-0.132344588520342	0.289046534351507	0.647225665496809
11	47379095	47525628	HAP_4	0.12695652173913	-0.283599449669957	0.283805849768815	0.318092634475849
11	47379095	47525628	HAP_5	0.153913043478261	-0.317043288263184	0.246128726757472	0.198234355498478
11	47379095	47525628	HAP_6	0.0930434782608696	-0.00916455990400483	0.359080912010586	0.979647445136429
11	47416754	47543769	HAP_1	0.153913043478261	-0.317043288263184	0.246128726757472	0.198234355498478
11	47416754	47543769	HAP_2	0.17304347826087	-0.39065691927113	0.256274457389009	0.12797898660782
11	47416754	47543769	HAP_3	0.0930434782608696	-0.00916455990400483	0.359080912010586	0.979647445136429
11	47416754	47543769	HAP_4	0.130434782608696	-0.132344588520342	0.289046534351507	0.647225665496809
11	47416754	47543769	HAP_5	0.154782608695652	-0.366883564431144	0.227642547965758	0.107596241107748
11	47416754	47543769	HAP_6	0.141739130434783	-0.194887189140844	0.254555293085666	0.44423655064387
11	47479833	47562855	HAP_1	0.17304347826087	-0.39065691927113	0.256274457389009	0.12797898660782
11	47479833	47562855	HAP_2	0.153913043478261	-0.00459112845965285	0.224455332613849	0.983688043681304
11	47479833	47562855	HAP_3	0.130434782608696	-0.132344588520342	0.289046534351507	0.647225665496809
11	47479833	47562855	HAP_4	0.154782608695652	-0.366883564431144	0.227642547965758	0.107596241107748
11	47479833	47562855	HAP_5	0.295652173913043	-0.0301843953211156	0.126720647820827	0.81181563172249
11	47512589	47640494	HAP_1	0.130434782608696	-0.132344588520342	0.289046534351507	0.647225665496809
11	47512589	47640494	HAP_2	0.17304347826087	-0.39065691927113	0.256274457389009	0.12797898660782
11	47512589	47640494	HAP_3	0.281739130434783	-0.0859474916901159	0.134007842742293	0.521549209202278
11	47512589	47640494	HAP_4	0.241739130434783	-0.224803907527216	0.162113988080893	0.166082221533793
11	47512589	47640494	HAP_5	0.0930434782608696	-0.00916455990400483	0.359080912010586	0.979647445136429
11	47540241	47690750	HAP_1	0.127826086956522	-0.283599449669957	0.283805849768815	0.318092634475849
11	47540241	47690750	HAP_2	0.153913043478261	-0.317043288263184	0.246128726757472	0.198234355498478
11	47540241	47690750	HAP_3	0.154782608695652	-0.366883564431144	0.227642547965758	0.107596241107748
11	47540241	47690750	HAP_4	0.0930434782608696	-0.00916455990400483	0.359080912010586	0.979647445136429
11	47540241	47690750	HAP_5	0.130434782608696	-0.132344588520342	0.289046534351507	0.647225665496809
11	47540241	47690750	HAP_6	0.17304347826087	-0.39065691927113	0.256274457389009	0.12797898660782
11	47555944	47750980	HAP_1	0.130434782608696	-0.132344588520342	0.289046534351507	0.647225665496809
11	47555944	47750980	HAP_2	0.120869565217391	-0.360682587524985	0.305424565516501	0.238133237579687
11	47555944	47750980	HAP_3	0.127826086956522	-0.283599449669957	0.283805849768815	0.318092634475849
11	47555944	47750980	HAP_4	0.153913043478261	-0.317043288263184	0.246128726757472	0.198234355498478
11	47555944	47750980	HAP_5	0.154782608695652	-0.366883564431144	0.227642547965758	0.107596241107748
11	47555944	47750980	HAP_6	0.0930434782608696	-0.00916455990400483	0.359080912010586	0.979647445136429
11	47598878	47788750	HAP_1	0.154782608695652	-0.366883564431144	0.227642547965758	0.107596241107748
11	47598878	47788750	HAP_2	0.0930434782608696	-0.00916455990400483	0.359080912010586	0.979647445136429
11	47598878	47788750	HAP_3	0.127826086956522	-0.283599449669957	0.283805849768815	0.318092634475849
11	47598878	47788750	HAP_4	0.153913043478261	-0.317043288263184	0.246128726757472	0.198234355498478
11	47598878	47788750	HAP_5	0.119130434782609	-0.360682587524985	0.305424565516501	0.238133237579687
11	47598878	47788750	HAP_6	0.130434782608696	-0.132344588520342	0.289046534351507	0.647225665496809
11	47676243	47824190	HAP_1	0.131304347826087	-0.283599449669957	0.283805849768815	0.318092634475849
11	47676243	47824190	HAP_2	0.153913043478261	-0.317043288263184	0.246128726757472	0.198234355498478
11	47676243	47824190	HAP_3	0.130434782608696	-0.132344588520342	0.289046534351507	0.647225665496809
11	47676243	47824190	HAP_4	0.119130434782609	-0.360682587524985	0.305424565516501	0.238133237579687
11	47676243	47824190	HAP_5	0.200869565217391	-0.145811312800254	0.171139238663437	0.394574795388675
11	47676243	47824190	HAP_6	0.0947826086956522	-0.00916455990400483	0.359080912010586	0.979647445136429
11	47728129	47845185	HAP_1	0.119130434782609	-0.360682587524985	0.305424565516501	0.238133237579687
11	47728129	47845185	HAP_2	0.23304347826087	-0.111997726768704	0.159449710210349	0.482719580725082
11	47728129	47845185	HAP_3	0.331304347826087	-0.0777351298032575	0.112911688958947	0.491447521733948
11	47728129	47845185	HAP_4	0.205217391304348	-0.283701907316483	0.172649192247823	0.100895172855627
11	47773887	47869350	HAP_1	0.154782608695652	-0.366883564431144	0.227642547965758	0.107596241107748
11	47773887	47869350	HAP_2	0.130434782608696	-0.132344588520342	0.289046534351507	0.647225665496809
11	47773887	47869350	HAP_3	0.120869565217391	-0.360682587524985	0.305424565516501	0.238133237579687
11	47773887	47869350	HAP_4	0.167826086956522	-0.20384464408193	0.226855473584467	0.369268617409768
11	47773887	47869350	HAP_5	0.127826086956522	-0.283599449669957	0.283805849768815	0.318092634475849
11	47773887	47869350	HAP_6	0.106086956521739	-0.160709135822077	0.28446139653193	0.572326828122969
11	47813661	47887789	HAP_1	0.154782608695652	-0.366883564431144	0.227642547965758	0.107596241107748
11	47813661	47887789	HAP_2	0.167826086956522	-0.20384464408193	0.226855473584467	0.369268617409768
11	47813661	47887789	HAP_3	0.130434782608696	-0.132344588520342	0.289046534351507	0.647225665496809
11	47813661	47887789	HAP_4	0.120869565217391	-0.360682587524985	0.305424565516501	0.238133237579687
11	47813661	47887789	HAP_5	0.127826086956522	-0.283599449669957	0.283805849768815	0.318092634475849
11	47813661	47887789	HAP_6	0.108695652173913	-0.00916455990400483	0.359080912010586	0.979647445136429
11	47837059	47908760	HAP_1	0.124347826086957	-0.314732655861523	0.285136093555115	0.270153149976106
11	47837059	47908760	HAP_2	0.154782608695652	-0.366883564431144	0.227642547965758	0.107596241107748
11	47837059	47908760	HAP_3	0.167826086956522	-0.20384464408193	0.226855473584467	0.369268617409768
11	47837059	47908760	HAP_4	0.130434782608696	-0.132344588520342	0.289046534351507	0.647225665496809
11	47837059	47908760	HAP_5	0.127826086956522	-0.283599449669957	0.283805849768815	0.318092634475849
11	47837059	47908760	HAP_6	0.107826086956522	-0.00916455990400483	0.359080912010586	0.979647445136429
11	47863637	47941881	HAP_1	0.167826086956522	-0.20384464408193	0.226855473584467	0.369268617409768
11	47863637	47941881	HAP_2	0.130434782608696	-0.132344588520342	0.289046534351507	0.647225665496809
11	47863637	47941881	HAP_3	0.127826086956522	-0.283599449669957	0.283805849768815	0.318092634475849
11	47863637	47941881	HAP_4	0.277391304347826	-0.0396378365198698	0.132542655236329	0.765006949562648
11	47863637	47941881	HAP_5	0.154782608695652	-0.366883564431144	0.227642547965758	0.107596241107748
11	47877768	47971849	HAP_1	0.167826086956522	-0.20384464408193	0.226855473584467	0.369268617409768
11	47877768	47971849	HAP_2	0.273913043478261	-0.0396378365198698	0.132542655236329	0.765006949562648
11	47877768	47971849	HAP_3	0.154782608695652	-0.366883564431144	0.227642547965758	0.107596241107748
11	47877768	47971849	HAP_4	0.258260869565217	0.00677212590318011	0.142663753599916	0.96215618758187
11	47904131	48048581	HAP_1	0.153913043478261	-0.317043288263184	0.246128726757472	0.198234355498478
11	47904131	48048581	HAP_2	0.150434782608696	-0.0822246503818349	0.202479433572501	0.684831855539198
11	47904131	48048581	HAP_3	0.12	-0.258774087081549	0.329002652961238	0.431882115958982
11	47904131	48048581	HAP_4	0.262608695652174	0.00677212590318011	0.142663753599916	0.96215618758187
11	47904131	48048581	HAP_5	0.154782608695652	-0.366883564431144	0.227642547965758	0.107596241107748
11	47930420	48116423	HAP_1	0.15304347826087	-0.317043288263184	0.246128726757472	0.198234355498478
11	47930420	48116423	HAP_2	0.0965217391304348	-0.00916455990400483	0.359080912010586	0.979647445136429
11	47930420	48116423	HAP_3	0.118260869565217	-0.258774087081549	0.329002652961238	0.431882115958982
11	47930420	48116423	HAP_4	0.130434782608696	-0.132344588520342	0.289046534351507	0.647225665496809
11	47930420	48116423	HAP_5	0.142608695652174	-0.194887189140844	0.254555293085666	0.44423655064387
11	47930420	48116423	HAP_6	0.154782608695652	-0.366883564431144	0.227642547965758	0.107596241107748
11	47961673	48168055	HAP_1	0.154782608695652	-0.366883564431144	0.227642547965758	0.107596241107748
11	47961673	48168055	HAP_2	0.0965217391304348	-0.00916455990400483	0.359080912010586	0.979647445136429
11	47961673	48168055	HAP_3	0.118260869565217	-0.258774087081549	0.329002652961238	0.431882115958982
11	47961673	48168055	HAP_4	0.15304347826087	-0.317043288263184	0.246128726757472	0.198234355498478
11	47961673	48168055	HAP_5	0.130434782608696	-0.132344588520342	0.289046534351507	0.647225665496809
11	47961673	48168055	HAP_6	0.142608695652174	-0.194887189140844	0.254555293085666	0.44423655064387
11	48015742	48235887	HAP_1	0.130434782608696	-0.132344588520342	0.289046534351507	0.647225665496809
11	48015742	48235887	HAP_2	0.139130434782609	-0.223735368952335	0.267693917366157	0.403629358016386
11	48015742	48235887	HAP_3	0.266086956521739	-0.0057634223660564	0.13867957087824	0.966864799438844
11	48015742	48235887	HAP_4	0.153913043478261	-0.366883564431144	0.227642547965758	0.107596241107748
11	48015742	48235887	HAP_5	0.0965217391304348	-0.00916455990400483	0.359080912010586	0.979647445136429
11	48091435	48279407	HAP_1	0.0965217391304348	-0.00916455990400483	0.359080912010586	0.979647445136429
11	48091435	48279407	HAP_2	0.266086956521739	-0.0057634223660564	0.13867957087824	0.966864799438844
11	48091435	48279407	HAP_3	0.14	-0.223735368952335	0.267693917366157	0.403629358016386
11	48091435	48279407	HAP_4	0.135652173913043	-0.127418577825488	0.272691896761755	0.640493506741179
11	48091435	48279407	HAP_5	0.153913043478261	-0.366883564431144	0.227642547965758	0.107596241107748
11	48152297	48356505	HAP_1	0.135652173913043	-0.127418577825488	0.272691896761755	0.640493506741179
11	48152297	48356505	HAP_2	0.149565217391304	-0.317043288263184	0.246128726757472	0.198234355498478
11	48152297	48356505	HAP_3	0.353913043478261	-0.0303561672484698	0.106505787938642	0.77573462944229
11	48152297	48356505	HAP_4	0.153913043478261	-0.366883564431144	0.227642547965758	0.107596241107748
11	48205613	48414512	HAP_1	0.132173913043478	-0.132344588520342	0.289046534351507	0.647225665496809
11	48205613	48414512	HAP_2	0.153913043478261	-0.366883564431144	0.227642547965758	0.107596241107748
11	48205613	48414512	HAP_3	0.151304347826087	-0.317043288263184	0.246128726757472	0.198234355498478
11	48205613	48414512	HAP_4	0.354782608695652	-0.0303561672484698	0.106505787938642	0.77573462944229
11	48263108	48459392	HAP_1	0.154782608695652	-0.366883564431144	0.227642547965758	0.107596241107748
11	48263108	48459392	HAP_2	0.15304347826087	-0.317043288263184	0.246128726757472	0.198234355498478
11	48263108	48459392	HAP_3	0.357391304347826	-0.0304801397068194	0.104837137111835	0.771358963177496
11	48263108	48459392	HAP_4	0.131304347826087	-0.132344588520342	0.289046534351507	0.647225665496809
11	48329013	48538059	HAP_1	0.155652173913043	-0.317043288263184	0.246128726757472	0.198234355498478
11	48329013	48538059	HAP_2	0.153913043478261	-0.366883564431144	0.227642547965758	0.107596241107748
11	48329013	48538059	HAP_3	0.130434782608696	-0.292667668903832	0.28334687951643	0.30209715507793
11	48329013	48538059	HAP_4	0.12	-0.258774087081549	0.329002652961238	0.431882115958982
11	48329013	48538059	HAP_5	0.111304347826087	-0.12040245710214	0.329873626387699	0.715251924170191
11	48329013	48538059	HAP_6	0.131304347826087	-0.132344588520342	0.289046534351507	0.647225665496809
11	48400529	48556039	HAP_1	0.130434782608696	-0.292667668903832	0.28334687951643	0.30209715507793
11	48400529	48556039	HAP_2	0.119130434782609	-0.258774087081549	0.329002652961238	0.431882115958982
11	48400529	48556039	HAP_3	0.112173913043478	-0.12040245710214	0.329873626387699	0.715251924170191
11	48400529	48556039	HAP_4	0.155652173913043	-0.317043288263184	0.246128726757472	0.198234355498478
11	48400529	48556039	HAP_5	0.153913043478261	-0.366883564431144	0.227642547965758	0.107596241107748
11	48400529	48556039	HAP_6	0.131304347826087	-0.132344588520342	0.289046534351507	0.647225665496809
11	48433927	48588503	HAP_1	0.131304347826087	-0.132344588520342	0.289046534351507	0.647225665496809
11	48433927	48588503	HAP_2	0.180869565217391	-0.0402310716594393	0.19781056237427	0.838910227252886
11	48433927	48588503	HAP_3	0.119130434782609	-0.258774087081549	0.329002652961238	0.431882115958982
11	48433927	48588503	HAP_4	0.112173913043478	-0.12040245710214	0.329873626387699	0.715251924170191
11	48433927	48588503	HAP_5	0.159130434782609	-0.327312012489803	0.226723326557578	0.149391063982921
11	48433927	48588503	HAP_6	0.153913043478261	-0.366883564431144	0.227642547965758	0.107596241107748
11	48529022	48616886	HAP_1	0.0982608695652174	-0.00916455990400483	0.359080912010586	0.979647445136429
11	48529022	48616886	HAP_2	0.154782608695652	-0.356704660651503	0.218939171465002	0.103822378656278
11	48529022	48616886	HAP_3	0.12	-0.258774087081549	0.329002652961238	0.431882115958982
11	48529022	48616886	HAP_4	0.15304347826087	-0.317043288263184	0.246128726757472	0.198234355498478
11	48529022	48616886	HAP_5	0.132173913043478	-0.0525081027133599	0.274873486940365	0.848573870099893
11	48529022	48616886	HAP_6	0.180869565217391	-0.0402310716594393	0.19781056237427	0.838910227252886
11	48550337	48653703	HAP_1	0.0982608695652174	-0.00916455990400483	0.359080912010586	0.979647445136429
11	48550337	48653703	HAP_2	0.154782608695652	-0.356704660651503	0.218939171465002	0.103822378656278
11	48550337	48653703	HAP_3	0.124347826086957	-0.332318649365956	0.302303471849678	0.272113045629147
11	48550337	48653703	HAP_4	0.116521739130435	-0.258774087081549	0.329002652961238	0.431882115958982
11	48550337	48653703	HAP_5	0.15304347826087	-0.317043288263184	0.246128726757472	0.198234355498478
11	48550337	48653703	HAP_6	0.132173913043478	-0.0525081027133599	0.274873486940365	0.848573870099893
11	48567992	48779949	HAP_1	0.124347826086957	-0.332318649365956	0.302303471849678	0.272113045629147
11	48567992	48779949	HAP_2	0.131304347826087	-0.132344588520342	0.289046534351507	0.647225665496809
11	48567992	48779949	HAP_3	0.104347826086957	-0.00916455990400483	0.359080912010586	0.979647445136429
11	48567992	48779949	HAP_4	0.117391304347826	-0.258774087081549	0.329002652961238	0.431882115958982
11	48567992	48779949	HAP_5	0.15304347826087	-0.317043288263184	0.246128726757472	0.198234355498478
11	48567992	48779949	HAP_6	0.154782608695652	-0.356704660651503	0.218939171465002	0.103822378656278
11	48612923	48847011	HAP_1	0.131304347826087	-0.132344588520342	0.289046534351507	0.647225665496809
11	48612923	48847011	HAP_2	0.116521739130435	-0.258774087081549	0.329002652961238	0.431882115958982
11	48612923	48847011	HAP_3	0.154782608695652	-0.356704660651503	0.218939171465002	0.103822378656278
11	48612923	48847011	HAP_4	0.104347826086957	-0.00916455990400483	0.359080912010586	0.979647445136429
11	48612923	48847011	HAP_5	0.124347826086957	-0.332318649365956	0.302303471849678	0.272113045629147
11	48612923	48847011	HAP_6	0.15304347826087	-0.317043288263184	0.246128726757472	0.198234355498478
11	48639748	48893657	HAP_1	0.155652173913043	-0.317043288263184	0.246128726757472	0.198234355498478
11	48639748	48893657	HAP_2	0.131304347826087	-0.132344588520342	0.289046534351507	0.647225665496809
11	48639748	48893657	HAP_3	0.10695652173913	-0.00916455990400483	0.359080912010586	0.979647445136429
11	48639748	48893657	HAP_4	0.16	-0.314714684949174	0.21237901054048	0.138939613473147
11	48639748	48893657	HAP_5	0.116521739130435	-0.258774087081549	0.329002652961238	0.431882115958982
11	48639748	48893657	HAP_6	0.195652173913043	0.151823985240639	0.192067244259403	0.429584965559061
11	48700102	48927117	HAP_1	0.16	-0.314714684949174	0.21237901054048	0.138939613473147
11	48700102	48927117	HAP_2	0.272173913043478	-0.00419721594673497	0.140663271880391	0.976206248982535
11	48700102	48927117	HAP_3	0.195652173913043	0.151823985240639	0.192067244259403	0.429584965559061
11	48700102	48927117	HAP_4	0.131304347826087	-0.132344588520342	0.289046534351507	0.647225665496809
11	48700102	48927117	HAP_5	0.10695652173913	-0.00916455990400483	0.359080912010586	0.979647445136429
11	48828837	48997935	HAP_1	0.131304347826087	-0.132344588520342	0.289046534351507	0.647225665496809
11	48828837	48997935	HAP_2	0.155652173913043	-0.366883564431144	0.227642547965758	0.107596241107748
11	48828837	48997935	HAP_3	0.124347826086957	-0.332318649365956	0.302303471849678	0.272113045629147
11	48828837	48997935	HAP_4	0.143478260869565	0.0579008139222414	0.258744389229929	0.823012838211813
11	48828837	48997935	HAP_5	0.155652173913043	-0.317043288263184	0.246128726757472	0.198234355498478
11	48828837	48997935	HAP_6	0.117391304347826	-0.258774087081549	0.329002652961238	0.431882115958982
11	48880637	49058286	HAP_1	0.131304347826087	-0.132344588520342	0.289046534351507	0.647225665496809
11	48880637	49058286	HAP_2	0.151304347826087	-0.0105221765500799	0.248527182859225	0.966244185183784
11	48880637	49058286	HAP_3	0.155652173913043	-0.366883564431144	0.227642547965758	0.107596241107748
11	48880637	49058286	HAP_4	0.157391304347826	-0.317043288263184	0.246128726757472	0.198234355498478
11	48880637	49058286	HAP_5	0.122608695652174	-0.258774087081549	0.329002652961238	0.431882115958982
11	48880637	49058286	HAP_6	0.124347826086957	-0.332318649365956	0.302303471849678	0.272113045629147
11	48916636	49116240	HAP_1	0.155652173913043	-0.366883564431144	0.227642547965758	0.107596241107748
11	48916636	49116240	HAP_2	0.155652173913043	-0.317043288263184	0.246128726757472	0.198234355498478
11	48916636	49116240	HAP_3	0.123478260869565	-0.332318649365956	0.302303471849678	0.272113045629147
11	48916636	49116240	HAP_4	0.131304347826087	-0.132344588520342	0.289046534351507	0.647225665496809
11	48916636	49116240	HAP_5	0.0947826086956522	-0.00916455990400483	0.359080912010586	0.979647445136429
11	48957259	49167307	HAP_1	0.155652173913043	-0.366883564431144	0.227642547965758	0.107596241107748
11	48957259	49167307	HAP_2	0.216521739130435	-0.0220919194391338	0.179115991336416	0.901883054793547
11	48957259	49167307	HAP_3	0.131304347826087	-0.132344588520342	0.289046534351507	0.647225665496809
11	48957259	49167307	HAP_4	0.123478260869565	-0.332318649365956	0.302303471849678	0.272113045629147
11	48957259	49167307	HAP_5	0.16	0.0629659902790405	0.233263672906697	0.787309478145493
11	49034132	49315126	HAP_1	0.135652173913043	-0.132344588520342	0.289046534351507	0.647225665496809
11	49034132	49315126	HAP_2	0.205217391304348	0.0922586940467571	0.165171773090604	0.576683075240359
11	49034132	49315126	HAP_3	0.217391304347826	-0.0220919194391338	0.179115991336416	0.901883054793547
11	49034132	49315126	HAP_4	0.157391304347826	-0.366883564431144	0.227642547965758	0.107596241107748
11	49034132	49315126	HAP_5	0.177391304347826	-0.056111024573361	0.194047882128665	0.772565026778917
11	49099590	49371801	HAP_1	0.177391304347826	-0.056111024573361	0.194047882128665	0.772565026778917
11	49099590	49371801	HAP_2	0.156521739130435	-0.366883564431144	0.227642547965758	0.107596241107748
11	49099590	49371801	HAP_3	0.24695652173913	0.0726729530685866	0.129752876565202	0.575642992062179
11	49099590	49371801	HAP_4	0.153913043478261	-0.317043288263184	0.246128726757472	0.198234355498478
11	49099590	49371801	HAP_5	0.135652173913043	-0.132344588520342	0.289046534351507	0.647225665496809
11	49142007	49444230	HAP_1	0.177391304347826	-0.056111024573361	0.194047882128665	0.772565026778917
11	49142007	49444230	HAP_2	0.156521739130435	-0.366883564431144	0.227642547965758	0.107596241107748
11	49142007	49444230	HAP_3	0.153913043478261	-0.317043288263184	0.246128726757472	0.198234355498478
11	49142007	49444230	HAP_4	0.135652173913043	-0.132344588520342	0.289046534351507	0.647225665496809
11	49142007	49444230	HAP_5	0.155652173913043	0.271683358984792	0.22569120324761	0.229180031325644
11	49142007	49444230	HAP_6	0.091304347826087	-0.00916455990400483	0.359080912010586	0.979647445136429
11	49294568	49523240	HAP_1	0.135652173913043	-0.132344588520342	0.289046534351507	0.647225665496809
11	49294568	49523240	HAP_2	0.150434782608696	0.295124955794598	0.235027835441344	0.209745787140317
11	49294568	49523240	HAP_3	0.091304347826087	-0.00916455990400483	0.359080912010586	0.979647445136429
11	49294568	49523240	HAP_4	0.16	-0.156872215046787	0.219481911203913	0.475067301499668
11	49294568	49523240	HAP_5	0.179130434782609	-0.056111024573361	0.194047882128665	0.772565026778917
11	49294568	49523240	HAP_6	0.154782608695652	-0.317043288263184	0.246128726757472	0.198234355498478
11	49350138	49602875	HAP_1	0.158260869565217	-0.156872215046787	0.219481911203913	0.475067301499668
11	49350138	49602875	HAP_2	0.179130434782609	-0.056111024573361	0.194047882128665	0.772565026778917
11	49350138	49602875	HAP_3	0.150434782608696	0.295124955794598	0.235027835441344	0.209745787140317
11	49350138	49602875	HAP_4	0.091304347826087	-0.00916455990400483	0.359080912010586	0.979647445136429
11	49350138	49602875	HAP_5	0.133913043478261	-0.132344588520342	0.289046534351507	0.647225665496809
11	49350138	49602875	HAP_6	0.153913043478261	-0.317043288263184	0.246128726757472	0.198234355498478
11	49425603	49642724	HAP_1	0.0904347826086957	-0.00916455990400483	0.359080912010586	0.979647445136429
11	49425603	49642724	HAP_2	0.178260869565217	-0.0150007862837071	0.199601709369054	0.940119248043004
11	49425603	49642724	HAP_3	0.14	-0.317043288263184	0.246128726757472	0.198234355498478
11	49425603	49642724	HAP_4	0.101739130434783	0.555548785888494	0.40308584940751	0.168677832989747
11	49425603	49642724	HAP_5	0.0356521739130435	-0.292691896377655	0.465272707834165	0.529554910449264
11	49425603	49642724	HAP_6	0.121739130434783	-0.116888982460911	0.247826681377927	0.637355283920623
11	49425603	49642724	HAP_7	0.118260869565217	-0.191243934186944	0.309392007257961	0.536741225239819
11	49495599	49683010	HAP_1	0.14	-0.317043288263184	0.246128726757472	0.198234355498478
11	49495599	49683010	HAP_2	0.0356521739130435	-0.292691896377655	0.465272707834165	0.529554910449264
11	49495599	49683010	HAP_3	0.121739130434783	-0.116888982460911	0.247826681377927	0.637355283920623
11	49495599	49683010	HAP_4	0.118260869565217	-0.191243934186944	0.309392007257961	0.536741225239819
11	49495599	49683010	HAP_5	0.091304347826087	-0.00916455990400483	0.359080912010586	0.979647445136429
11	49495599	49683010	HAP_6	0.101739130434783	0.555548785888494	0.40308584940751	0.168677832989747
11	49495599	49683010	HAP_7	0.178260869565217	-0.0150007862837071	0.199601709369054	0.940119248043004
11	49581426	49748353	HAP_1	0.179130434782609	-0.0150007862837071	0.199601709369054	0.940119248043004
11	49581426	49748353	HAP_2	0.101739130434783	-0.00916455990400483	0.359080912010586	0.979647445136429
11	49581426	49748353	HAP_3	0.119130434782609	-0.191243934186944	0.309392007257961	0.536741225239819
11	49581426	49748353	HAP_4	0.0356521739130435	-0.292691896377655	0.465272707834165	0.529554910449264
11	49581426	49748353	HAP_5	0.104347826086957	0.385083441111428	0.358595279730825	0.283343394179966
11	49581426	49748353	HAP_6	0.121739130434783	-0.116888982460911	0.247826681377927	0.637355283920623
11	49581426	49748353	HAP_7	0.142608695652174	-0.322143114427612	0.238950348804645	0.178150286053395
11	49638579	49787888	HAP_1	0.179130434782609	-0.0150007862837071	0.199601709369054	0.940119248043004
11	49638579	49787888	HAP_2	0.100869565217391	-0.00916455990400483	0.359080912010586	0.979647445136429
11	49638579	49787888	HAP_3	0.0356521739130435	-0.292691896377655	0.465272707834165	0.529554910449264
11	49638579	49787888	HAP_4	0.104347826086957	0.385083441111428	0.358595279730825	0.283343394179966
11	49638579	49787888	HAP_5	0.121739130434783	-0.116888982460911	0.247826681377927	0.637355283920623
11	49638579	49787888	HAP_6	0.14	-0.317043288263184	0.246128726757472	0.198234355498478
11	49638579	49787888	HAP_7	0.119130434782609	-0.191243934186944	0.309392007257961	0.536741225239819
11	49664727	49839496	HAP_1	0.157391304347826	-0.156872215046787	0.219481911203913	0.475067301499668
11	49664727	49839496	HAP_2	0.119130434782609	0.385083441111428	0.358595279730825	0.283343394179966
11	49664727	49839496	HAP_3	0.15304347826087	-0.317043288263184	0.246128726757472	0.198234355498478
11	49664727	49839496	HAP_4	0.136521739130435	0.0579008139222414	0.258744389229929	0.823012838211813
11	49664727	49839496	HAP_5	0.139130434782609	-0.127418577825488	0.272691896761755	0.640493506741179
11	49664727	49839496	HAP_6	0.179130434782609	-0.0150007862837071	0.199601709369054	0.940119248043004
11	49734613	49903030	HAP_1	0.119130434782609	0.385083441111428	0.358595279730825	0.283343394179966
11	49734613	49903030	HAP_2	0.153913043478261	-0.317043288263184	0.246128726757472	0.198234355498478
11	49734613	49903030	HAP_3	0.157391304347826	-0.156872215046787	0.219481911203913	0.475067301499668
11	49734613	49903030	HAP_4	0.139130434782609	-0.127418577825488	0.272691896761755	0.640493506741179
11	49734613	49903030	HAP_5	0.163478260869565	0.0331125123772318	0.233573553339981	0.887316577435439
11	49734613	49903030	HAP_6	0.179130434782609	-0.0150007862837071	0.199601709369054	0.940119248043004
11	49776103	49974824	HAP_1	0.134782608695652	-0.132344588520342	0.289046534351507	0.647225665496809
11	49776103	49974824	HAP_2	0.179130434782609	-0.0150007862837071	0.199601709369054	0.940119248043004
11	49776103	49974824	HAP_3	0.1	-0.00916455990400483	0.359080912010586	0.979647445136429
11	49776103	49974824	HAP_4	0.157391304347826	-0.156872215046787	0.219481911203913	0.475067301499668
11	49776103	49974824	HAP_5	0.119130434782609	0.385083441111428	0.358595279730825	0.283343394179966
11	49776103	49974824	HAP_6	0.153913043478261	-0.317043288263184	0.246128726757472	0.198234355498478
11	49831537	50041532	HAP_1	0.119130434782609	0.385083441111428	0.358595279730825	0.283343394179966
11	49831537	50041532	HAP_2	0.178260869565217	-0.00141090410924883	0.181666620359411	0.993806090466367
11	49831537	50041532	HAP_3	0.100869565217391	-0.00916455990400483	0.359080912010586	0.979647445136429
11	49831537	50041532	HAP_4	0.157391304347826	-0.156872215046787	0.219481911203913	0.475067301499668
11	49831537	50041532	HAP_5	0.135652173913043	-0.132344588520342	0.289046534351507	0.647225665496809
11	49831537	50041532	HAP_6	0.179130434782609	-0.0150007862837071	0.199601709369054	0.940119248043004
11	49880016	50115405	HAP_1	0.135652173913043	-0.132344588520342	0.289046534351507	0.647225665496809
11	49880016	50115405	HAP_2	0.119130434782609	0.385083441111428	0.358595279730825	0.283343394179966
11	49880016	50115405	HAP_3	0.158260869565217	-0.327312012489803	0.226723326557578	0.149391063982921
11	49880016	50115405	HAP_4	0.178260869565217	-0.0150007862837071	0.199601709369054	0.940119248043004
11	49880016	50115405	HAP_5	0.0982608695652174	-0.00916455990400483	0.359080912010586	0.979647445136429
11	49880016	50115405	HAP_6	0.157391304347826	-0.156872215046787	0.219481911203913	0.475067301499668
11	49955362	50158109	HAP_1	0.1	-0.00916455990400483	0.359080912010586	0.979647445136429
11	49955362	50158109	HAP_2	0.118260869565217	0.385083441111428	0.358595279730825	0.283343394179966
11	49955362	50158109	HAP_3	0.154782608695652	-0.317043288263184	0.246128726757472	0.198234355498478
11	49955362	50158109	HAP_4	0.134782608695652	-0.122748844437849	0.306324662280648	0.688782358885
11	49955362	50158109	HAP_5	0.157391304347826	-0.156872215046787	0.219481911203913	0.475067301499668
11	49955362	50158109	HAP_6	0.178260869565217	-0.0150007862837071	0.199601709369054	0.940119248043004
11	50033519	50194656	HAP_1	0.154782608695652	-0.317043288263184	0.246128726757472	0.198234355498478
11	50033519	50194656	HAP_2	0.178260869565217	-0.0150007862837071	0.199601709369054	0.940119248043004
11	50033519	50194656	HAP_3	0.1	-0.00916455990400483	0.359080912010586	0.979647445136429
11	50033519	50194656	HAP_4	0.134782608695652	-0.122748844437849	0.306324662280648	0.688782358885
11	50033519	50194656	HAP_5	0.157391304347826	-0.156872215046787	0.219481911203913	0.475067301499668
11	50092181	50214654	HAP_1	0.157391304347826	-0.156872215046787	0.219481911203913	0.475067301499668
11	50092181	50214654	HAP_2	0.102608695652174	-0.00916455990400483	0.359080912010586	0.979647445136429
11	50092181	50214654	HAP_3	0.179130434782609	-0.0150007862837071	0.199601709369054	0.940119248043004
11	50092181	50214654	HAP_4	0.154782608695652	-0.317043288263184	0.246128726757472	0.198234355498478
11	50092181	50214654	HAP_5	0.139130434782609	-0.118467611466319	0.287066862818293	0.679996274836692
11	50142429	50229659	HAP_1	0.439130434782609	0.0340962912740381	0.0895377330517741	0.70349288490388
11	50142429	50229659	HAP_2	0.178260869565217	0.0237763675626931	0.187343992653676	0.899054737739826
11	50142429	50229659	HAP_3	0.131304347826087	-0.188543809755475	0.26902432724209	0.483691076595946
11	50142429	50229659	HAP_4	0.141739130434783	-0.118467611466319	0.287066862818293	0.679996274836692
11	50179873	50252766	HAP_1	0.24695652173913	-0.15254553535427	0.161104514653133	0.344110373980666
11	50179873	50252766	HAP_2	0.515652173913044	0.0575383339726316	0.0795989756900311	0.470071096082377
11	50179873	50252766	HAP_3	0.100869565217391	-0.163724297025032	0.328113004717948	0.617983426929153
11	50210033	50287741	HAP_1	0.317391304347826	-0.026940821824211	0.117583837396125	0.818858917410407
11	50210033	50287741	HAP_2	0.579130434782609	0.0290490996437836	0.0751144685704686	0.699101689411228
11	50210033	50287741	HAP_3	0.100869565217391	-0.163724297025032	0.328113004717948	0.617983426929153
11	50224693	50323898	HAP_1	0.155652173913043	-0.00595867513176081	0.217162576075011	0.978119512011599
11	50224693	50323898	HAP_2	0.0895652173913044	0.308888004837311	0.327837143631284	0.346495321606749
11	50224693	50323898	HAP_3	0.576521739130435	0.0352746335481463	0.0750836214617129	0.638676835772015
11	50224693	50323898	HAP_4	0.100869565217391	-0.163724297025032	0.328113004717948	0.617983426929153
11	50242260	50342799	HAP_1	0.258260869565217	-0.00156547022364999	0.134179550561826	0.990695447757913
11	50242260	50342799	HAP_2	0.0895652173913044	0.308888004837311	0.327837143631284	0.346495321606749
11	50242260	50342799	HAP_3	0.577391304347826	0.0352746335481463	0.0750836214617129	0.638676835772015
11	50266261	50370620	HAP_1	0.1	-0.00916455990400483	0.359080912010586	0.979647445136429
11	50266261	50370620	HAP_2	0.149565217391304	-0.103811788408554	0.222884471600425	0.64156416158097
11	50266261	50370620	HAP_3	0.577391304347826	0.0352746335481463	0.0750836214617129	0.638676835772015
11	50266261	50370620	HAP_4	0.0895652173913044	0.308888004837311	0.327837143631284	0.346495321606749
11	50314440	50434195	HAP_1	0.1	-0.00916455990400483	0.359080912010586	0.979647445136429
11	50314440	50434195	HAP_2	0.139130434782609	-0.127418577825488	0.272691896761755	0.640493506741179
11	50314440	50434195	HAP_3	0.179130434782609	-0.0150007862837071	0.199601709369054	0.940119248043004
11	50314440	50434195	HAP_4	0.155652173913043	-0.156872215046787	0.219481911203913	0.475067301499668
11	50314440	50434195	HAP_5	0.154782608695652	-0.317043288263184	0.246128726757472	0.198234355498478
11	50337869	50489131	HAP_1	0.179130434782609	-0.0150007862837071	0.199601709369054	0.940119248043004
11	50337869	50489131	HAP_2	0.155652173913043	-0.156872215046787	0.219481911203913	0.475067301499668
11	50337869	50489131	HAP_3	0.154782608695652	-0.317043288263184	0.246128726757472	0.198234355498478
11	50337869	50489131	HAP_4	0.1	-0.00916455990400483	0.359080912010586	0.979647445136429
11	50337869	50489131	HAP_5	0.139130434782609	-0.127418577825488	0.272691896761755	0.640493506741179
11	50365668	50521379	HAP_1	0.179130434782609	-0.0150007862837071	0.199601709369054	0.940119248043004
11	50365668	50521379	HAP_2	0.156521739130435	-0.156872215046787	0.219481911203913	0.475067301499668
11	50365668	50521379	HAP_3	0.152173913043478	-0.317043288263184	0.246128726757472	0.198234355498478
11	50365668	50521379	HAP_4	0.100869565217391	-0.0786099675231444	0.401477536992466	0.844836186155329
11	50365668	50521379	HAP_5	0.091304347826087	-0.00916455990400483	0.359080912010586	0.979647445136429
11	50365668	50521379	HAP_6	0.139130434782609	-0.127418577825488	0.272691896761755	0.640493506741179
11	50397016	50538126	HAP_1	0.25304347826087	-0.287329798268448	0.136667383878931	0.0359623167656456
11	50397016	50538126	HAP_2	0.16	-0.18322274668928	0.205254341099598	0.37242027575444
11	50397016	50538126	HAP_3	0.091304347826087	-0.00916455990400483	0.359080912010586	0.979647445136429
11	50397016	50538126	HAP_4	0.378260869565217	-0.071635918939527	0.102356733032274	0.484301059430556
11	50467654	50584122	HAP_1	0.347826086956522	-0.0960693782823347	0.107078222094711	0.370002365405492
11	50467654	50584122	HAP_2	0.16	-0.18322274668928	0.205254341099598	0.37242027575444
11	50467654	50584122	HAP_3	0.378260869565217	-0.071635918939527	0.102356733032274	0.484301059430556
11	50514060	50635882	HAP_1	0.378260869565217	-0.0849605766092873	0.102771009984751	0.408759163978458
11	50514060	50635882	HAP_2	0.16	-0.18322274668928	0.205254341099598	0.37242027575444
11	50514060	50635882	HAP_3	0.347826086956522	-0.0960693782823347	0.107078222094711	0.370002365405492
11	50530831	50677291	HAP_1	0.311304347826087	0.00906715432448882	0.11991731596508	0.939754920526963
11	50530831	50677291	HAP_2	0.16	-0.18322274668928	0.205254341099598	0.37242027575444
11	50530831	50677291	HAP_3	0.0869565217391304	-0.00916455990400483	0.359080912010586	0.979647445136429
11	50530831	50677291	HAP_4	0.215652173913043	-0.271721128351657	0.165412377917777	0.101006604756511
11	50556953	50721932	HAP_1	0.16	-0.18322274668928	0.205254341099598	0.37242027575444
11	50556953	50721932	HAP_2	0.0869565217391304	-0.00916455990400483	0.359080912010586	0.979647445136429
11	50556953	50721932	HAP_3	0.215652173913043	-0.271721128351657	0.165412377917777	0.101006604756511
11	50556953	50721932	HAP_4	0.311304347826087	0.00906715432448882	0.11991731596508	0.939754920526963
11	50620230	50791763	HAP_1	0.16	-0.18322274668928	0.205254341099598	0.37242027575444
11	50620230	50791763	HAP_2	0.311304347826087	0.00906715432448882	0.11991731596508	0.939754920526963
11	50620230	50791763	HAP_3	0.0869565217391304	-0.00916455990400483	0.359080912010586	0.979647445136429
11	50620230	50791763	HAP_4	0.214782608695652	-0.319769925682032	0.168638610364479	0.0584482680762174
11	50661717	50896709	HAP_1	0.480869565217391	-0.0136667175089846	0.0838705872284769	0.870616328017875
11	50661717	50896709	HAP_2	0.153913043478261	-0.265550160628665	0.23526183555064	0.259487833926129
11	50661717	50896709	HAP_3	0.0895652173913044	-0.00916455990400483	0.359080912010586	0.979647445136429
11	50708276	50965872	HAP_1	0.153913043478261	-0.265550160628665	0.23526183555064	0.259487833926129
11	50708276	50965872	HAP_2	0.0895652173913044	-0.00916455990400483	0.359080912010586	0.979647445136429
11	50708276	50965872	HAP_3	0.312173913043478	0.0148281934861382	0.119574455926773	0.901353250860979
11	50708276	50965872	HAP_4	0.160869565217391	-0.175678842103451	0.21152670212565	0.406593018248321
11	50773005	51034040	HAP_1	0.151304347826087	-0.317043288263184	0.246128726757472	0.198234355498478
11	50773005	51034040	HAP_2	0.0895652173913044	-0.00916455990400483	0.359080912010586	0.979647445136429
11	50773005	51034040	HAP_3	0.312173913043478	0.0148281934861382	0.119574455926773	0.901353250860979
11	50773005	51034040	HAP_4	0.16	-0.175678842103451	0.21152670212565	0.406593018248321
11	50839163	51109955	HAP_1	0.311304347826087	-0.00419680492899862	0.120777690214462	0.972292879844352
11	50839163	51109955	HAP_2	0.16	-0.175678842103451	0.21152670212565	0.406593018248321
11	50839163	51109955	HAP_3	0.0895652173913044	-0.00916455990400483	0.359080912010586	0.979647445136429
11	50839163	51109955	HAP_4	0.151304347826087	-0.317043288263184	0.246128726757472	0.198234355498478
11	50944686	51163934	HAP_1	0.16	-0.359447324728766	0.22144285974772	0.105106179126544
11	50944686	51163934	HAP_2	0.0895652173913044	-0.00916455990400483	0.359080912010586	0.979647445136429
11	50944686	51163934	HAP_3	0.16	-0.175678842103451	0.21152670212565	0.406593018248321
11	50944686	51163934	HAP_4	0.314782608695652	-0.00594790113226503	0.119417207717589	0.960293295627029
11	51003233	51218684	HAP_1	0.314782608695652	-0.00594790113226503	0.119417207717589	0.960293295627029
11	51003233	51218684	HAP_2	0.16	-0.359447324728766	0.22144285974772	0.105106179126544
11	51003233	51218684	HAP_3	0.173913043478261	-0.144712859516412	0.189380190633791	0.445104890425084
11	51003233	51218684	HAP_4	0.0878260869565217	-0.00916455990400483	0.359080912010586	0.979647445136429
11	51083681	51310184	HAP_1	0.126086956521739	-0.046159771197162	0.272285707123273	0.865443162140187
11	51083681	51310184	HAP_2	0.313913043478261	-0.00419680492899862	0.120777690214462	0.972292879844352
11	51083681	51310184	HAP_3	0.164347826086957	-0.359447324728766	0.22144285974772	0.105106179126544
11	51083681	51310184	HAP_4	0.173913043478261	-0.144712859516412	0.189380190633791	0.445104890425084
11	51142777	51403766	HAP_1	0.173913043478261	-0.144712859516412	0.189380190633791	0.445104890425084
11	51142777	51403766	HAP_2	0.126086956521739	-0.046159771197162	0.272285707123273	0.865443162140187
11	51142777	51403766	HAP_3	0.313913043478261	-0.00419680492899862	0.120777690214462	0.972292879844352
11	51142777	51403766	HAP_4	0.166086956521739	-0.175712031814883	0.197001176528187	0.372810071576617
11	51203819	51432554	HAP_1	0.166086956521739	-0.175712031814883	0.197001176528187	0.372810071576617
11	51203819	51432554	HAP_2	0.173913043478261	-0.144712859516412	0.189380190633791	0.445104890425084
11	51203819	51432554	HAP_3	0.12695652173913	-0.046159771197162	0.272285707123273	0.865443162140187
11	51203819	51432554	HAP_4	0.315652173913043	-0.0208345239364088	0.119713848266688	0.861899810450794
11	51285596	51478433	HAP_1	0.44	0.0857152174164837	0.0912414690690131	0.347912221150649
11	51285596	51478433	HAP_2	0.173913043478261	-0.144712859516412	0.189380190633791	0.445104890425084
11	51285596	51478433	HAP_3	0.16	-0.359447324728766	0.22144285974772	0.105106179126544
11	51385727	51525566	HAP_1	0.16	-0.359447324728766	0.22144285974772	0.105106179126544
11	51385727	51525566	HAP_2	0.44	0.0857152174164837	0.0912414690690131	0.347912221150649
11	51385727	51525566	HAP_3	0.173913043478261	-0.144712859516412	0.189380190633791	0.445104890425084
11	51426386	51571620	HAP_1	0.16	-0.359447324728766	0.22144285974772	0.105106179126544
11	51426386	51571620	HAP_2	0.449565217391304	0.0719547821997297	0.0895647345784143	0.422093064772329
11	51426386	51571620	HAP_3	0.173913043478261	-0.144712859516412	0.189380190633791	0.445104890425084
11	51462813	51599717	HAP_1	0.166086956521739	-0.379797092093721	0.213560626989906	0.0758780436095218
11	51462813	51599717	HAP_2	0.449565217391304	0.0719547821997297	0.0895647345784143	0.422093064772329
11	51462813	51599717	HAP_3	0.184347826086957	-0.121424307728127	0.181556365171154	0.503899752215359
11	51503832	51641121	HAP_1	0.166086956521739	-0.379797092093721	0.213560626989906	0.0758780436095218
11	51503832	51641121	HAP_2	0.449565217391304	0.0719547821997297	0.0895647345784143	0.422093064772329
11	51503832	51641121	HAP_3	0.184347826086957	-0.121424307728127	0.181556365171154	0.503899752215359
11	51565704	51715457	HAP_1	0.16	-0.359447324728766	0.22144285974772	0.105106179126544
11	51565704	51715457	HAP_2	0.100869565217391	-0.0786099675231444	0.401477536992466	0.844836186155329
11	51565704	51715457	HAP_3	0.413913043478261	0.0489315457870996	0.0965238572696092	0.6123976371185
11	51565704	51715457	HAP_4	0.179130434782609	-0.123170342352115	0.185556967753721	0.507098719403456
11	51584304	51771560	HAP_1	0.16695652173913	-0.105832674318375	0.194289484300244	0.58616463719352
11	51584304	51771560	HAP_2	0.16	-0.359447324728766	0.22144285974772	0.105106179126544
11	51584304	51771560	HAP_3	0.401739130434783	0.0653589138624841	0.0990163766877784	0.509471730116778
11	51622657	51794749	HAP_1	0.16	-0.359447324728766	0.22144285974772	0.105106179126544
11	51622657	51794749	HAP_2	0.401739130434783	0.0653589138624841	0.0990163766877784	0.509471730116778
11	51622657	51794749	HAP_3	0.168695652173913	-0.105832674318375	0.194289484300244	0.58616463719352
11	51688489	51842831	HAP_1	0.16	-0.359447324728766	0.22144285974772	0.105106179126544
11	51688489	51842831	HAP_2	0.168695652173913	-0.105832674318375	0.194289484300244	0.58616463719352
11	51688489	51842831	HAP_3	0.401739130434783	0.0653589138624841	0.0990163766877784	0.509471730116778
11	51745903	51894126	HAP_1	0.091304347826087	-0.277985502411383	0.46095261255574	0.546707126525875
11	51745903	51894126	HAP_2	0.480869565217391	0.0509536814060552	0.0832611894183335	0.540802469100633
11	51745903	51894126	HAP_3	0.16	-0.359447324728766	0.22144285974772	0.105106179126544
11	51745903	51894126	HAP_4	0.168695652173913	-0.105832674318375	0.194289484300244	0.58616463719352
11	51789868	52029467	HAP_1	0.091304347826087	-0.277985502411383	0.46095261255574	0.546707126525875
11	51789868	52029467	HAP_2	0.414782608695652	0.0747857125309356	0.0956282085123837	0.434516561527346
11	51789868	52029467	HAP_3	0.159130434782609	-0.105832674318375	0.194289484300244	0.58616463719352
11	51789868	52029467	HAP_4	0.159130434782609	-0.359447324728766	0.22144285974772	0.105106179126544
11	51820534	52115741	HAP_1	0.413913043478261	0.067463443189907	0.0958325730525711	0.481741816069112
11	51820534	52115741	HAP_2	0.154782608695652	-0.359447324728766	0.22144285974772	0.105106179126544
11	51820534	52115741	HAP_3	0.159130434782609	-0.105832674318375	0.194289484300244	0.58616463719352
11	51860635	52209977	HAP_1	0.152173913043478	-0.457592509139583	0.232360320507571	0.0494067974489748
11	51860635	52209977	HAP_2	0.412173913043478	0.0778243683132198	0.0959892235040575	0.41784583659648
11	51860635	52209977	HAP_3	0.159130434782609	-0.105832674318375	0.194289484300244	0.58616463719352
11	52002236	52321754	HAP_1	0.412173913043478	0.0768622149391956	0.09545056680479	0.421012073564961
11	52002236	52321754	HAP_2	0.152173913043478	-0.457592509139583	0.232360320507571	0.0494067974489748
11	52002236	52321754	HAP_3	0.160869565217391	-0.112967762071359	0.189302365936104	0.550909062052785
11	52097036	52384144	HAP_1	0.167826086956522	-0.112967762071359	0.189302365936104	0.550909062052785
11	52097036	52384144	HAP_2	0.323478260869565	0.0175045971056503	0.117881707313205	0.88200704944913
11	52097036	52384144	HAP_3	0.0895652173913044	-0.00916455990400483	0.359080912010586	0.979647445136429
11	52097036	52384144	HAP_4	0.156521739130435	-0.457592509139583	0.232360320507571	0.0494067974489748
11	52201661	52521722	HAP_1	0.167826086956522	-0.112967762071359	0.189302365936104	0.550909062052785
11	52201661	52521722	HAP_2	0.324347826086957	0.0175045971056503	0.117881707313205	0.88200704944913
11	52201661	52521722	HAP_3	0.0982608695652174	0.115908484794799	0.328175611289987	0.724078120678219
11	52201661	52521722	HAP_4	0.155652173913043	-0.457592509139583	0.232360320507571	0.0494067974489748
11	52273539	52617410	HAP_1	0.155652173913043	-0.457592509139583	0.232360320507571	0.0494067974489748
11	52273539	52617410	HAP_2	0.324347826086957	0.0294793174601913	0.11713836786962	0.8013940551497
11	52273539	52617410	HAP_3	0.10695652173913	0.0265492756855597	0.305279538580198	0.930728641058428
11	52273539	52617410	HAP_4	0.167826086956522	-0.112967762071359	0.189302365936104	0.550909062052785
11	52364124	52680083	HAP_1	0.155652173913043	-0.457592509139583	0.232360320507571	0.0494067974489748
11	52364124	52680083	HAP_2	0.167826086956522	-0.112967762071359	0.189302365936104	0.550909062052785
11	52364124	52680083	HAP_3	0.324347826086957	0.0294793174601913	0.11713836786962	0.8013940551497
11	52364124	52680083	HAP_4	0.10695652173913	0.0265492756855597	0.305279538580198	0.930728641058428
11	52479898	52712975	HAP_1	0.328695652173913	0.0104100803174793	0.115174948746446	0.928013530815575
11	52479898	52712975	HAP_2	0.155652173913043	-0.457592509139583	0.232360320507571	0.0494067974489748
11	52479898	52712975	HAP_3	0.10695652173913	0.0265492756855597	0.305279538580198	0.930728641058428
11	52479898	52712975	HAP_4	0.226086956521739	-0.0884504785841172	0.150897836497404	0.558002431751158
11	52586351	52768567	HAP_1	0.329565217391304	0.0104100803174793	0.115174948746446	0.928013530815575
11	52586351	52768567	HAP_2	0.16695652173913	-0.112967762071359	0.189302365936104	0.550909062052785
11	52586351	52768567	HAP_3	0.156521739130435	-0.457592509139583	0.232360320507571	0.0494067974489748
11	52586351	52768567	HAP_4	0.10695652173913	0.0265492756855597	0.305279538580198	0.930728641058428
11	52671438	52846636	HAP_1	0.314782608695652	-0.0254816151874437	0.1192136132797	0.830821467633846
11	52671438	52846636	HAP_2	0.0956521739130435	0.115908484794799	0.328175611289987	0.724078120678219
11	52671438	52846636	HAP_3	0.12695652173913	-0.0561373300320809	0.220694450168794	0.799305278364326
11	52671438	52846636	HAP_4	0.156521739130435	-0.457592509139583	0.232360320507571	0.0494067974489748
11	52695227	52931784	HAP_1	0.156521739130435	-0.457592509139583	0.232360320507571	0.0494067974489748
11	52695227	52931784	HAP_2	0.12695652173913	-0.0561373300320809	0.220694450168794	0.799305278364326
11	52695227	52931784	HAP_3	0.314782608695652	-0.0254816151874437	0.1192136132797	0.830821467633846
11	52695227	52931784	HAP_4	0.0956521739130435	0.115908484794799	0.328175611289987	0.724078120678219
11	52760318	53012456	HAP_1	0.317391304347826	0.00199080662638172	0.118011903532299	0.986546679233342
11	52760318	53012456	HAP_2	0.0982608695652174	0.115908484794799	0.328175611289987	0.724078120678219
11	52760318	53012456	HAP_3	0.124347826086957	-0.0561373300320809	0.220694450168794	0.799305278364326
11	52760318	53012456	HAP_4	0.190434782608696	-0.44841621577781	0.18282802426888	0.0144830318222254
11	52796877	53085699	HAP_1	0.317391304347826	0.00199080662638172	0.118011903532299	0.986546679233342
11	52796877	53085699	HAP_2	0.0982608695652174	0.115908484794799	0.328175611289987	0.724078120678219
11	52796877	53085699	HAP_3	0.124347826086957	-0.0561373300320809	0.220694450168794	0.799305278364326
11	52796877	53085699	HAP_4	0.190434782608696	-0.44841621577781	0.18282802426888	0.0144830318222254
11	52901967	53153617	HAP_1	0.192173913043478	-0.398191429428224	0.175035666383969	0.0232868161326041
11	52901967	53153617	HAP_2	0.317391304347826	0.00199080662638172	0.118011903532299	0.986546679233342
11	52901967	53153617	HAP_3	0.118260869565217	0.21555895146603	0.458863357375436	0.638703573842572
11	52901967	53153617	HAP_4	0.0991304347826087	0.115908484794799	0.328175611289987	0.724078120678219
11	52901967	53153617	HAP_5	0.202608695652174	-0.0193201123258982	0.170788631574833	0.909973483472296
11	52985147	53221306	HAP_1	0.106086956521739	-0.0604571028851032	0.268604749726729	0.822000170943533
11	52985147	53221306	HAP_2	0.512173913043478	-0.0738305502391486	0.0795630519847097	0.35383175527277
11	52985147	53221306	HAP_3	0.373913043478261	-0.102482176000837	0.102139950942074	0.316123554427349
11	53067266	53252739	HAP_1	0.106086956521739	-0.0604571028851032	0.268604749726729	0.822000170943533
11	53067266	53252739	HAP_2	0.512173913043478	-0.0738305502391486	0.0795630519847097	0.35383175527277
11	53067266	53252739	HAP_3	0.372173913043478	-0.102482176000837	0.102139950942074	0.316123554427349
11	53128767	53291517	HAP_1	0.315652173913043	0.00199080662638172	0.118011903532299	0.986546679233342
11	53128767	53291517	HAP_2	0.106086956521739	-0.0604571028851032	0.268604749726729	0.822000170943533
11	53128767	53291517	HAP_3	0.512173913043478	-0.0738305502391486	0.0795630519847097	0.35383175527277
11	53197255	53324297	HAP_1	0.512173913043478	-0.0738305502391486	0.0795630519847097	0.35383175527277
11	53197255	53324297	HAP_2	0.106086956521739	-0.0604571028851032	0.268604749726729	0.822000170943533
11	53197255	53324297	HAP_3	0.315652173913043	0.00199080662638172	0.118011903532299	0.986546679233342
11	53241421	53412253	HAP_1	0.512173913043478	-0.0738305502391486	0.0795630519847097	0.35383175527277
11	53241421	53412253	HAP_2	0.106086956521739	-0.0604571028851032	0.268604749726729	0.822000170943533
11	53241421	53412253	HAP_3	0.317391304347826	0.00199080662638172	0.118011903532299	0.986546679233342
11	53274085	53458473	HAP_1	0.310434782608696	-0.311801476207603	0.117738457867932	0.00831814891276336
11	53274085	53458473	HAP_2	0.254782608695652	-0.000476278870251174	0.135985317792727	0.997206714834991
11	53274085	53458473	HAP_3	0.317391304347826	0.00199080662638172	0.118011903532299	0.986546679233342
11	53274085	53458473	HAP_4	0.106086956521739	-0.0604571028851032	0.268604749726729	0.822000170943533
11	53315361	53528826	HAP_1	0.307826086956522	-0.311016036699036	0.118694084378573	0.00902238180931884
11	53315361	53528826	HAP_2	0.108695652173913	-0.0605935188125833	0.255355543364352	0.812517680294483
11	53315361	53528826	HAP_3	0.254782608695652	-0.000476278870251174	0.135985317792727	0.997206714834991
11	53315361	53528826	HAP_4	0.317391304347826	0.00199080662638172	0.118011903532299	0.986546679233342
11	53388458	53590223	HAP_1	0.254782608695652	-0.428141025729669	0.140443776906572	0.00240816777337759
11	53388458	53590223	HAP_2	0.108695652173913	-0.0605935188125833	0.255355543364352	0.812517680294483
11	53388458	53590223	HAP_3	0.254782608695652	-0.000476278870251174	0.135985317792727	0.997206714834991
11	53388458	53590223	HAP_4	0.317391304347826	0.00199080662638172	0.118011903532299	0.986546679233342
11	53440898	53664097	HAP_1	0.254782608695652	-0.428141025729669	0.140443776906572	0.00240816777337759
11	53440898	53664097	HAP_2	0.108695652173913	-0.0605935188125833	0.255355543364352	0.812517680294483
11	53440898	53664097	HAP_3	0.317391304347826	0.00199080662638172	0.118011903532299	0.986546679233342
11	53440898	53664097	HAP_4	0.244347826086957	0.013816203098424	0.140864907838731	0.921902764229289
11	53507143	53715753	HAP_1	0.230434782608696	-0.0508981083897201	0.14679651673226	0.728927269792107
11	53507143	53715753	HAP_2	0.190434782608696	-0.44841621577781	0.18282802426888	0.0144830318222254
11	53507143	53715753	HAP_3	0.109565217391304	-0.0605935188125833	0.255355543364352	0.812517680294483
11	53507143	53715753	HAP_4	0.317391304347826	0.00199080662638172	0.118011903532299	0.986546679233342
11	53569793	53792664	HAP_1	0.317391304347826	0.00199080662638172	0.118011903532299	0.986546679233342
11	53569793	53792664	HAP_2	0.190434782608696	-0.44841621577781	0.18282802426888	0.0144830318222254
11	53569793	53792664	HAP_3	0.109565217391304	-0.0605935188125833	0.255355543364352	0.812517680294483
11	53569793	53792664	HAP_4	0.207826086956522	-0.115692323613944	0.164114660961344	0.481134560298044
11	53651852	53862992	HAP_1	0.317391304347826	0.00199080662638172	0.118011903532299	0.986546679233342
11	53651852	53862992	HAP_2	0.272173913043478	-0.0901986896732315	0.129202957404588	0.485393213444332
11	53651852	53862992	HAP_3	0.110434782608696	-0.0605935188125833	0.255355543364352	0.812517680294483
11	53651852	53862992	HAP_4	0.190434782608696	-0.44841621577781	0.18282802426888	0.0144830318222254
11	53698616	53939119	HAP_1	0.317391304347826	0.00199080662638172	0.118011903532299	0.986546679233342
11	53698616	53939119	HAP_2	0.190434782608696	-0.44841621577781	0.18282802426888	0.0144830318222254
11	53698616	53939119	HAP_3	0.17304347826087	0.0203182509623964	0.199698639309405	0.918995718413499
11	53698616	53939119	HAP_4	0.110434782608696	-0.0605935188125833	0.255355543364352	0.812517680294483
11	53772602	54024691	HAP_1	0.110434782608696	-0.0605935188125833	0.255355543364352	0.812517680294483
11	53772602	54024691	HAP_2	0.317391304347826	0.00199080662638172	0.118011903532299	0.986546679233342
11	53772602	54024691	HAP_3	0.190434782608696	-0.44841621577781	0.18282802426888	0.0144830318222254
11	53772602	54024691	HAP_4	0.17304347826087	0.0203182509623964	0.199698639309405	0.918995718413499
11	53828111	54095468	HAP_1	0.190434782608696	-0.44841621577781	0.18282802426888	0.0144830318222254
11	53828111	54095468	HAP_2	0.172173913043478	0.0203182509623964	0.199698639309405	0.918995718413499
11	53828111	54095468	HAP_3	0.276521739130435	0.0769242029529076	0.129879633020392	0.55390598127634
11	53828111	54095468	HAP_4	0.150434782608696	-0.240517745719008	0.217011680164286	0.268198995560328
11	53917743	54141445	HAP_1	0.172173913043478	0.0203182509623964	0.199698639309405	0.918995718413499
11	53917743	54141445	HAP_2	0.205217391304348	-0.297854938072022	0.164375830975741	0.0705141923655367
11	53917743	54141445	HAP_3	0.279130434782609	0.0993312258971048	0.126767749232474	0.433623387079945
11	53917743	54141445	HAP_4	0.150434782608696	-0.240517745719008	0.217011680164286	0.268198995560328
11	53999288	54269486	HAP_1	0.279130434782609	0.0993312258971048	0.126767749232474	0.433623387079945
11	53999288	54269486	HAP_2	0.150434782608696	-0.240517745719008	0.217011680164286	0.268198995560328
11	53999288	54269486	HAP_3	0.170434782608696	0.0330151046434539	0.204389361084218	0.871733686188488
11	53999288	54269486	HAP_4	0.205217391304348	-0.297854938072022	0.164375830975741	0.0705141923655367
11	54061992	54353197	HAP_1	0.171304347826087	0.0330151046434539	0.204389361084218	0.871733686188488
11	54061992	54353197	HAP_2	0.214782608695652	-0.301630414538237	0.158348250697231	0.0573091537807108
11	54061992	54353197	HAP_3	0.267826086956522	-0.00984527348785901	0.132861618482115	0.940955819431903
11	54061992	54353197	HAP_4	0.15304347826087	-0.240517745719008	0.217011680164286	0.268198995560328
11	54120993	54375904	HAP_1	0.219130434782609	-0.256476809175525	0.156176157215944	0.10110221656106
11	54120993	54375904	HAP_2	0.267826086956522	-0.00984527348785901	0.132861618482115	0.940955819431903
11	54120993	54375904	HAP_3	0.157391304347826	-0.187282859359057	0.210830211936479	0.374753351654157
11	54120993	54375904	HAP_4	0.171304347826087	0.0330151046434539	0.204389361084218	0.871733686188488
11	54255007	54466954	HAP_1	0.156521739130435	-0.240517745719008	0.217011680164286	0.268198995560328
11	54255007	54466954	HAP_2	0.170434782608696	0.0330151046434539	0.204389361084218	0.871733686188488
11	54255007	54466954	HAP_3	0.2	-0.433145664957649	0.17052147208584	0.0113493974482398
11	54255007	54466954	HAP_4	0.267826086956522	-0.00984527348785901	0.132861618482115	0.940955819431903
11	54335538	54565703	HAP_1	0.157391304347826	-0.240517745719008	0.217011680164286	0.268198995560328
11	54335538	54565703	HAP_2	0.207826086956522	-0.0880688980140099	0.172721693977896	0.610329378374248
11	54335538	54565703	HAP_3	0.470434782608696	-0.0449556668761449	0.0817807770816018	0.582737042791183
11	54367525	54609566	HAP_1	0.157391304347826	-0.240517745719008	0.217011680164286	0.268198995560328
11	54367525	54609566	HAP_2	0.20695652173913	-0.0880688980140099	0.172721693977896	0.610329378374248
11	54367525	54609566	HAP_3	0.470434782608696	-0.0449556668761449	0.0817807770816018	0.582737042791183
11	54437798	54673100	HAP_1	0.623478260869565	-0.010394245099282	0.0711039156136156	0.883828662574217
11	54437798	54673100	HAP_2	0.20695652173913	-0.0880688980140099	0.172721693977896	0.610329378374248
11	54543001	54747992	HAP_1	0.20695652173913	-0.0880688980140099	0.172721693977896	0.610329378374248
11	54543001	54747992	HAP_2	0.623478260869565	-0.010394245099282	0.0711039156136156	0.883828662574217
11	54590248	54806137	HAP_1	0.624347826086956	-0.0120193011055422	0.0710370031271888	0.865701980353209
11	54590248	54806137	HAP_2	0.20695652173913	-0.0880688980140099	0.172721693977896	0.610329378374248
11	54654118	54842958	HAP_1	0.20695652173913	-0.0880688980140099	0.172721693977896	0.610329378374248
11	54654118	54842958	HAP_2	0.191304347826087	-0.507650602275071	0.187122317242476	0.00687346362979391
11	54654118	54842958	HAP_3	0.0852173913043478	-0.567199289372776	0.463376392620547	0.22144348212474
11	54654118	54842958	HAP_4	0.423478260869565	0.129543850317234	0.0876568967945742	0.140007795365797
11	54723917	54877199	HAP_1	0.20695652173913	-0.0880688980140099	0.172721693977896	0.610329378374248
11	54723917	54877199	HAP_2	0.191304347826087	-0.507650602275071	0.187122317242476	0.00687346362979391
11	54723917	54877199	HAP_3	0.0852173913043478	-0.567199289372776	0.463376392620547	0.22144348212474
11	54723917	54877199	HAP_4	0.27304347826087	0.0193284926245939	0.129616426991133	0.881511884591844
11	54723917	54877199	HAP_5	0.0739130434782609	0.31736801274683	0.461324579911324	0.491768422117224
11	54801305	54912243	HAP_1	0.218260869565217	-0.0808603803411223	0.169170726804209	0.632849643679079
11	54801305	54912243	HAP_2	0.190434782608696	-0.507650602275071	0.187122317242476	0.00687346362979391
11	54801305	54912243	HAP_3	0.0852173913043478	-0.567199289372776	0.463376392620547	0.22144348212474
11	54801305	54912243	HAP_4	0.27304347826087	0.0193284926245939	0.129616426991133	0.881511884591844
11	54801305	54912243	HAP_5	0.0739130434782609	0.31736801274683	0.461324579911324	0.491768422117224
11	54834100	54943411	HAP_1	0.218260869565217	-0.0808603803411223	0.169170726804209	0.632849643679079
11	54834100	54943411	HAP_2	0.200869565217391	-0.418329803800038	0.178184177493789	0.0192336384904065
11	54834100	54943411	HAP_3	0.0860869565217391	-0.567199289372776	0.463376392620547	0.22144348212474
11	54834100	54943411	HAP_4	0.27304347826087	0.0193284926245939	0.129616426991133	0.881511884591844
11	54834100	54943411	HAP_5	0.0739130434782609	0.31736801274683	0.461324579911324	0.491768422117224
11	54868820	54966211	HAP_1	0.110434782608696	0.139362225039168	0.326674243438809	0.669827388178507
11	54868820	54966211	HAP_2	0.858260869565217	-0.088519705720435	0.0773751125716223	0.253096859534561
11	54906009	55015029	HAP_1	0.112173913043478	0.0179510737737799	0.303648799553286	0.952879230743967
11	54906009	55015029	HAP_2	0.872173913043478	-0.0687602309509643	0.0801705558059184	0.391437899788841
11	54927322	55055581	HAP_1	0.179130434782609	-0.233137410464285	0.19379798071804	0.229485975190503
11	54927322	55055581	HAP_2	0.69304347826087	-0.0215546544069671	0.0681786024050643	0.752006158491712
11	54960228	55148553	HAP_1	0.0843478260869565	0.196141383015745	0.40053783647421	0.624540814619238
11	54960228	55148553	HAP_2	0.0895652173913044	-0.567199289372776	0.463376392620547	0.22144348212474
11	54960228	55148553	HAP_3	0.189565217391304	-0.0798987540588685	0.182873901992938	0.662347143960064
11	54960228	55148553	HAP_4	0.167826086956522	-0.255676196017749	0.178801865041254	0.153289507658627
11	54960228	55148553	HAP_5	0.254782608695652	0.0486365741526458	0.139898381883538	0.728228375418857
11	55007607	55206987	HAP_1	0.0843478260869565	0.196141383015745	0.40053783647421	0.624540814619238
11	55007607	55206987	HAP_2	0.0895652173913044	-0.567199289372776	0.463376392620547	0.22144348212474
11	55007607	55206987	HAP_3	0.188695652173913	-0.0798987540588685	0.182873901992938	0.662347143960064
11	55007607	55206987	HAP_4	0.167826086956522	-0.255676196017749	0.178801865041254	0.153289507658627
11	55007607	55206987	HAP_5	0.254782608695652	0.0486365741526458	0.139898381883538	0.728228375418857
11	55029984	55270174	HAP_1	0.0843478260869565	0.196141383015745	0.40053783647421	0.624540814619238
11	55029984	55270174	HAP_2	0.088695652173913	-0.567199289372776	0.463376392620547	0.22144348212474
11	55029984	55270174	HAP_3	0.188695652173913	-0.0798987540588685	0.182873901992938	0.662347143960064
11	55029984	55270174	HAP_4	0.167826086956522	-0.255676196017749	0.178801865041254	0.153289507658627
11	55029984	55270174	HAP_5	0.243478260869565	0.0555937105839543	0.150270902796873	0.71155420839583
11	55119306	55293912	HAP_1	0.190434782608696	-0.0674737155230135	0.178524366942161	0.705608650023359
11	55119306	55293912	HAP_2	0.0921739130434783	-0.233281157914565	0.268787181627088	0.385817965772042
11	55119306	55293912	HAP_3	0.181739130434783	-0.260452582713152	0.165462956132952	0.116030794522155
11	55119306	55293912	HAP_4	0.243478260869565	0.0555937105839543	0.150270902796873	0.71155420839583
11	55119306	55293912	HAP_5	0.0965217391304348	0.252723243268416	0.327683740448434	0.440888035120245
11	55177811	55345351	HAP_1	0.0973913043478261	-0.233281157914565	0.268787181627088	0.385817965772042
11	55177811	55345351	HAP_2	0.243478260869565	0.0555937105839543	0.150270902796873	0.71155420839583
11	55177811	55345351	HAP_3	0.200869565217391	-0.0567806355179008	0.171119839256419	0.740150430423309
11	55177811	55345351	HAP_4	0.121739130434783	0.19088658394086	0.269201754249571	0.478566563331694
11	55177811	55345351	HAP_5	0.181739130434783	-0.260452582713152	0.165462956132952	0.116030794522155
11	55254758	55384071	HAP_1	0.182608695652174	-0.260452582713152	0.165462956132952	0.116030794522155
11	55254758	55384071	HAP_2	0.243478260869565	0.0555937105839543	0.150270902796873	0.71155420839583
11	55254758	55384071	HAP_3	0.204347826086957	-0.0407342090990374	0.171311704410221	0.812139696291748
11	55254758	55384071	HAP_4	0.0704347826086957	0.31736801274683	0.461324579911324	0.491768422117224
11	55284448	55430414	HAP_1	0.243478260869565	0.0555937105839543	0.150270902796873	0.71155420839583
11	55284448	55430414	HAP_2	0.0808695652173913	0.422404610809436	0.399828637685144	0.29121014101893
11	55284448	55430414	HAP_3	0.202608695652174	-0.088669880560542	0.167126834564346	0.595937164744283
11	55284448	55430414	HAP_4	0.182608695652174	-0.260452582713152	0.165462956132952	0.116030794522155
11	55330403	55466832	HAP_1	0.071304347826087	0.31736801274683	0.461324579911324	0.491768422117224
11	55330403	55466832	HAP_2	0.202608695652174	-0.088669880560542	0.167126834564346	0.595937164744283
11	55330403	55466832	HAP_3	0.243478260869565	0.0555937105839543	0.150270902796873	0.71155420839583
11	55330403	55466832	HAP_4	0.182608695652174	-0.260452582713152	0.165462956132952	0.116030794522155
11	55374436	55484725	HAP_1	0.0739130434782609	-0.12483660508596	0.327996774901598	0.70364155977298
11	55374436	55484725	HAP_2	0.071304347826087	0.31736801274683	0.461324579911324	0.491768422117224
11	55374436	55484725	HAP_3	0.25304347826087	0.0463654652883981	0.135690014394189	0.732703361972549
11	55374436	55484725	HAP_4	0.183478260869565	-0.260452582713152	0.165462956132952	0.116030794522155
11	55374436	55484725	HAP_5	0.244347826086957	0.0555937105839543	0.150270902796873	0.71155420839583
11	55412610	55513556	HAP_1	0.182608695652174	-0.260452582713152	0.165462956132952	0.116030794522155
11	55412610	55513556	HAP_2	0.071304347826087	0.31736801274683	0.461324579911324	0.491768422117224
11	55412610	55513556	HAP_3	0.300869565217391	-0.0677629359551	0.116865323143096	0.562256355234737
11	55412610	55513556	HAP_4	0.30695652173913	-0.00661559046492764	0.119757972094265	0.955965829547204
11	55457022	55544657	HAP_1	0.071304347826087	0.31736801274683	0.461324579911324	0.491768422117224
11	55457022	55544657	HAP_2	0.30695652173913	-0.00661559046492764	0.119757972094265	0.955965829547204
11	55457022	55544657	HAP_3	0.202608695652174	-0.088669880560542	0.167126834564346	0.595937164744283
11	55457022	55544657	HAP_4	0.110434782608696	-0.564087605321653	0.398772720939729	0.157751571399189
11	55457022	55544657	HAP_5	0.182608695652174	-0.260452582713152	0.165462956132952	0.116030794522155
11	55478161	55566054	HAP_1	0.30695652173913	-0.00661559046492764	0.119757972094265	0.955965829547204
11	55478161	55566054	HAP_2	0.330434782608696	-0.0233544079617694	0.10716295695463	0.827559960219467
11	55478161	55566054	HAP_3	0.202608695652174	-0.088669880560542	0.167126834564346	0.595937164744283
11	55478161	55566054	HAP_4	0.115652173913043	-0.467398128293287	0.360110363054059	0.194843740779554
11	55504380	55602554	HAP_1	0.202608695652174	-0.088669880560542	0.167126834564346	0.595937164744283
11	55504380	55602554	HAP_2	0.252173913043478	-0.027038596900906	0.135168733259746	0.841524878347041
11	55504380	55602554	HAP_3	0.0939130434782609	0.0243186729918321	0.360676148151304	0.946267162748037
11	55504380	55602554	HAP_4	0.182608695652174	-0.260452582713152	0.165462956132952	0.116030794522155
11	55527920	55659356	HAP_1	0.202608695652174	-0.088669880560542	0.167126834564346	0.595937164744283
11	55527920	55659356	HAP_2	0.252173913043478	-0.027038596900906	0.135168733259746	0.841524878347041
11	55527920	55659356	HAP_3	0.071304347826087	0.31736801274683	0.461324579911324	0.491768422117224
11	55527920	55659356	HAP_4	0.182608695652174	-0.260452582713152	0.165462956132952	0.116030794522155
11	55559393	55685644	HAP_1	0.201739130434783	-0.10023234406988	0.170527154692765	0.556916485194637
11	55559393	55685644	HAP_2	0.252173913043478	-0.027038596900906	0.135168733259746	0.841524878347041
11	55559393	55685644	HAP_3	0.071304347826087	0.31736801274683	0.461324579911324	0.491768422117224
11	55559393	55685644	HAP_4	0.182608695652174	-0.260452582713152	0.165462956132952	0.116030794522155
11	55589157	55706344	HAP_1	0.252173913043478	-0.027038596900906	0.135168733259746	0.841524878347041
11	55589157	55706344	HAP_2	0.071304347826087	0.31736801274683	0.461324579911324	0.491768422117224
11	55589157	55706344	HAP_3	0.182608695652174	-0.260452582713152	0.165462956132952	0.116030794522155
11	55589157	55706344	HAP_4	0.201739130434783	-0.10023234406988	0.170527154692765	0.556916485194637
11	55635169	55775754	HAP_1	0.245217391304348	-0.151091871210596	0.134029149142505	0.260094172954446
11	55635169	55775754	HAP_2	0.071304347826087	0.31736801274683	0.461324579911324	0.491768422117224
11	55635169	55775754	HAP_3	0.201739130434783	-0.10023234406988	0.170527154692765	0.556916485194637
11	55635169	55775754	HAP_4	0.252173913043478	-0.027038596900906	0.135168733259746	0.841524878347041
11	55677550	55824892	HAP_1	0.201739130434783	-0.10023234406988	0.170527154692765	0.556916485194637
11	55677550	55824892	HAP_2	0.0721739130434783	0.31736801274683	0.461324579911324	0.491768422117224
11	55677550	55824892	HAP_3	0.302608695652174	-0.164559071161799	0.109740698960339	0.134298653701466
11	55677550	55824892	HAP_4	0.252173913043478	-0.027038596900906	0.135168733259746	0.841524878347041
11	55698479	55891445	HAP_1	0.282608695652174	-0.18782634695391	0.122023104425389	0.124301529581544
11	55698479	55891445	HAP_2	0.405217391304348	0.000118869581132317	0.0930707381702767	0.998981398466356
11	55698479	55891445	HAP_3	0.187826086956522	0.0306177204131275	0.184492404080501	0.868250838574391
11	55750139	55943464	HAP_1	0.282608695652174	-0.18782634695391	0.122023104425389	0.124301529581544
11	55750139	55943464	HAP_2	0.405217391304348	0.000118869581132317	0.0930707381702767	0.998981398466356
11	55750139	55943464	HAP_3	0.187826086956522	0.0306177204131275	0.184492404080501	0.868250838574391
11	55815436	55996334	HAP_1	0.693913043478261	-0.0336309347173204	0.0685426904836978	0.623860748441768
11	55815436	55996334	HAP_2	0.187826086956522	0.0306177204131275	0.184492404080501	0.868250838574391
11	55880343	56064032	HAP_1	0.187826086956522	0.0306177204131275	0.184492404080501	0.868250838574391
11	55880343	56064032	HAP_2	0.242608695652174	-0.174443570212602	0.131169337250395	0.184087013687611
11	55880343	56064032	HAP_3	0.444347826086956	-0.0104105092046983	0.086069538839554	0.903770202864325
11	55936127	56130836	HAP_1	0.183478260869565	-0.260452582713152	0.165462956132952	0.116030794522155
11	55936127	56130836	HAP_2	0.397391304347826	-0.00444171285106308	0.0947451457820854	0.962625013940831
11	55936127	56130836	HAP_3	0.187826086956522	0.0306177204131275	0.184492404080501	0.868250838574391
11	55983375	56221630	HAP_1	0.187826086956522	0.0306177204131275	0.184492404080501	0.868250838574391
11	55983375	56221630	HAP_2	0.183478260869565	-0.260452582713152	0.165462956132952	0.116030794522155
11	55983375	56221630	HAP_3	0.397391304347826	-0.00444171285106308	0.0947451457820854	0.962625013940831
11	56050843	56326813	HAP_1	0.133913043478261	0.703818691780577	0.252197603547937	0.005437382742222
11	56050843	56326813	HAP_2	0.211304347826087	-0.100555953993374	0.161188609903205	0.532985579708465
11	56050843	56326813	HAP_3	0.18695652173913	0.0306177204131275	0.184492404080501	0.868250838574391
11	56050843	56326813	HAP_4	0.183478260869565	-0.260452582713152	0.165462956132952	0.116030794522155
11	56050843	56326813	HAP_5	0.100869565217391	-0.15237087516994	0.398156468089433	0.702093618465512
11	56107174	56418633	HAP_1	0.10695652173913	-0.222663903682444	0.356372967831795	0.532352093011892
11	56107174	56418633	HAP_2	0.18695652173913	0.0306177204131275	0.184492404080501	0.868250838574391
11	56107174	56418633	HAP_3	0.183478260869565	-0.260452582713152	0.165462956132952	0.116030794522155
11	56107174	56418633	HAP_4	0.0704347826086957	0.31736801274683	0.461324579911324	0.491768422117224
11	56107174	56418633	HAP_5	0.211304347826087	-0.100555953993374	0.161188609903205	0.532985579708465
11	56190217	56475734	HAP_1	0.0704347826086957	0.31736801274683	0.461324579911324	0.491768422117224
11	56190217	56475734	HAP_2	0.210434782608696	-0.100555953993374	0.161188609903205	0.532985579708465
11	56190217	56475734	HAP_3	0.183478260869565	-0.260452582713152	0.165462956132952	0.116030794522155
11	56190217	56475734	HAP_4	0.18695652173913	0.0306177204131275	0.184492404080501	0.868250838574391
11	56301014	56621777	HAP_1	0.188695652173913	-0.21311655265727	0.163131240173678	0.191946992814659
11	56301014	56621777	HAP_2	0.0895652173913044	-0.44981043587508	0.36305266946757	0.215874748489298
11	56301014	56621777	HAP_3	0.211304347826087	-0.100555953993374	0.161188609903205	0.532985579708465
11	56301014	56621777	HAP_4	0.18695652173913	0.0306177204131275	0.184492404080501	0.868250838574391
11	56301014	56621777	HAP_5	0.0721739130434783	0.31736801274683	0.461324579911324	0.491768422117224
11	56387031	56744764	HAP_1	0.188695652173913	-0.21311655265727	0.163131240173678	0.191946992814659
11	56387031	56744764	HAP_2	0.163478260869565	-0.278820864770741	0.205443167438768	0.175272666649895
11	56387031	56744764	HAP_3	0.18695652173913	0.0306177204131275	0.184492404080501	0.868250838574391
11	56387031	56744764	HAP_4	0.276521739130435	-0.0607951369060105	0.123969908116468	0.6240406024876
11	56464587	56863747	HAP_1	0.184347826086957	0.0834244134368164	0.199541463941516	0.676047891309055
11	56464587	56863747	HAP_2	0.0904347826086957	-0.44981043587508	0.36305266946757	0.215874748489298
11	56464587	56863747	HAP_3	0.173913043478261	0.482599368415853	0.201863499312721	0.0171434583717031
11	56464587	56863747	HAP_4	0.217391304347826	-0.0544328550154956	0.155069062404624	0.72570241039836
11	56464587	56863747	HAP_5	0.184347826086957	-0.260452582713152	0.165462956132952	0.116030794522155
11	56550578	56926043	HAP_1	0.184347826086957	-0.260452582713152	0.165462956132952	0.116030794522155
11	56550578	56926043	HAP_2	0.184347826086957	0.0834244134368164	0.199541463941516	0.676047891309055
11	56550578	56926043	HAP_3	0.101739130434783	-0.190628859707138	0.3081125075168	0.536365437477456
11	56550578	56926043	HAP_4	0.0678260869565217	0.31736801274683	0.461324579911324	0.491768422117224
11	56550578	56926043	HAP_5	0.0660869565217391	0.0903131193515234	0.460542764570505	0.844601621473875
11	56550578	56926043	HAP_6	0.232173913043478	-0.0161382455959019	0.146850088245748	0.912531040146713
11	56703741	56977929	HAP_1	0.101739130434783	-0.190628859707138	0.3081125075168	0.536365437477456
11	56703741	56977929	HAP_2	0.0678260869565217	0.31736801274683	0.461324579911324	0.491768422117224
11	56703741	56977929	HAP_3	0.0660869565217391	0.0903131193515234	0.460542764570505	0.844601621473875
11	56703741	56977929	HAP_4	0.235652173913043	-0.0434899672983539	0.144590789575654	0.763693764928057
11	56703741	56977929	HAP_5	0.188695652173913	-0.260452582713152	0.165462956132952	0.116030794522155
11	56703741	56977929	HAP_6	0.184347826086957	0.0834244134368164	0.199541463941516	0.676047891309055
11	56812388	57033279	HAP_1	0.18695652173913	0.0306177204131275	0.184492404080501	0.868250838574391
11	56812388	57033279	HAP_2	0.16695652173913	-0.0713696505623251	0.205249998757104	0.728180223916539
11	56812388	57033279	HAP_3	0.0678260869565217	0.31736801274683	0.461324579911324	0.491768422117224
11	56812388	57033279	HAP_4	0.0660869565217391	0.0903131193515234	0.460542764570505	0.844601621473875
11	56812388	57033279	HAP_5	0.235652173913043	-0.0434899672983539	0.144590789575654	0.763693764928057
11	56812388	57033279	HAP_6	0.189565217391304	-0.260452582713152	0.165462956132952	0.116030794522155
11	56909056	57108713	HAP_1	0.0678260869565217	0.31736801274683	0.461324579911324	0.491768422117224
11	56909056	57108713	HAP_2	0.402608695652174	-0.0936812010789242	0.0913118724516951	0.305357634945705
11	56909056	57108713	HAP_3	0.18695652173913	0.0306177204131275	0.184492404080501	0.868250838574391
11	56909056	57108713	HAP_4	0.0660869565217391	0.0903131193515234	0.460542764570505	0.844601621473875
11	56909056	57108713	HAP_5	0.189565217391304	-0.260452582713152	0.165462956132952	0.116030794522155
11	56962039	57155762	HAP_1	0.133913043478261	0.59877218444428	0.241351507394366	0.0133961131313955
11	56962039	57155762	HAP_2	0.189565217391304	-0.260452582713152	0.165462956132952	0.116030794522155
11	56962039	57155762	HAP_3	0.18695652173913	0.0306177204131275	0.184492404080501	0.868250838574391
11	56962039	57155762	HAP_4	0.402608695652174	-0.0936812010789242	0.0913118724516951	0.305357634945705
11	57012903	57218190	HAP_1	0.585217391304348	-0.0833142645141403	0.073162577910951	0.255290452589818
11	57012903	57218190	HAP_2	0.187826086956522	0.0306177204131275	0.184492404080501	0.868250838574391
11	57012903	57218190	HAP_3	0.133913043478261	0.59877218444428	0.241351507394366	0.0133961131313955
11	57089862	57308260	HAP_1	0.583478260869565	-0.0833142645141403	0.073162577910951	0.255290452589818
11	57089862	57308260	HAP_2	0.133913043478261	0.59877218444428	0.241351507394366	0.0133961131313955
11	57089862	57308260	HAP_3	0.186086956521739	0.0306177204131275	0.184492404080501	0.868250838574391
11	57146003	57438027	HAP_1	0.0678260869565217	0.31736801274683	0.461324579911324	0.491768422117224
11	57146003	57438027	HAP_2	0.581739130434783	-0.0833142645141403	0.073162577910951	0.255290452589818
11	57146003	57438027	HAP_3	0.186086956521739	0.0306177204131275	0.184492404080501	0.868250838574391
11	57185472	57520748	HAP_1	0.185217391304348	0.0306177204131275	0.184492404080501	0.868250838574391
11	57185472	57520748	HAP_2	0.0678260869565217	0.31736801274683	0.461324579911324	0.491768422117224
11	57185472	57520748	HAP_3	0.529565217391304	-0.0821530691399588	0.079447069407755	0.301552677398432
11	57282162	57590461	HAP_1	0.183478260869565	0.0306177204131275	0.184492404080501	0.868250838574391
11	57282162	57590461	HAP_2	0.0678260869565217	0.31736801274683	0.461324579911324	0.491768422117224
11	57282162	57590461	HAP_3	0.186086956521739	-0.260452582713152	0.165462956132952	0.116030794522155
11	57282162	57590461	HAP_4	0.337391304347826	-0.0911073923914052	0.107372937596644	0.39651328448667
11	57405616	57640045	HAP_1	0.185217391304348	0.0306177204131275	0.184492404080501	0.868250838574391
11	57405616	57640045	HAP_2	0.0678260869565217	0.31736801274683	0.461324579911324	0.491768422117224
11	57405616	57640045	HAP_3	0.189565217391304	-0.260452582713152	0.165462956132952	0.116030794522155
11	57405616	57640045	HAP_4	0.0878260869565217	0.279055433993997	0.459718713749471	0.544087148326081
11	57405616	57640045	HAP_5	0.313913043478261	-0.128101758586439	0.114352855314299	0.263093288858604
11	57497319	57696611	HAP_1	0.189565217391304	-0.260452582713152	0.165462956132952	0.116030794522155
11	57497319	57696611	HAP_2	0.0878260869565217	0.279055433993997	0.459718713749471	0.544087148326081
11	57497319	57696611	HAP_3	0.313913043478261	-0.128101758586439	0.114352855314299	0.263093288858604
11	57497319	57696611	HAP_4	0.185217391304348	0.0306177204131275	0.184492404080501	0.868250838574391
11	57497319	57696611	HAP_5	0.0678260869565217	0.31736801274683	0.461324579911324	0.491768422117224
11	57578347	57786316	HAP_1	0.30695652173913	-0.123562102833091	0.119088976560412	0.299920586857547
11	57578347	57786316	HAP_2	0.0669565217391304	0.31736801274683	0.461324579911324	0.491768422117224
11	57578347	57786316	HAP_3	0.186086956521739	0.0306177204131275	0.184492404080501	0.868250838574391
11	57578347	57786316	HAP_4	0.23304347826087	-0.255499974705597	0.145520826166722	0.0796737383951681
11	57615943	57891093	HAP_1	0.186086956521739	0.0306177204131275	0.184492404080501	0.868250838574391
11	57615943	57891093	HAP_2	0.307826086956522	-0.123562102833091	0.119088976560412	0.299920586857547
11	57615943	57891093	HAP_3	0.231304347826087	-0.255499974705597	0.145520826166722	0.0796737383951681
11	57615943	57891093	HAP_4	0.0669565217391304	0.31736801274683	0.461324579911324	0.491768422117224
11	57669208	58004076	HAP_1	0.186086956521739	0.0306177204131275	0.184492404080501	0.868250838574391
11	57669208	58004076	HAP_2	0.302608695652174	-0.123562102833091	0.119088976560412	0.299920586857547
11	57669208	58004076	HAP_3	0.231304347826087	-0.255499974705597	0.145520826166722	0.0796737383951681
11	57669208	58004076	HAP_4	0.0669565217391304	0.31736801274683	0.461324579911324	0.491768422117224
11	57769934	58122669	HAP_1	0.186086956521739	0.0306177204131275	0.184492404080501	0.868250838574391
11	57769934	58122669	HAP_2	0.308695652173913	-0.110196838418405	0.116061383714025	0.342789573078112
11	57769934	58122669	HAP_3	0.189565217391304	-0.260452582713152	0.165462956132952	0.116030794522155
11	57769934	58122669	HAP_4	0.0678260869565217	0.31736801274683	0.461324579911324	0.491768422117224
11	57843472	58200699	HAP_1	0.189565217391304	-0.260452582713152	0.165462956132952	0.116030794522155
11	57843472	58200699	HAP_2	0.307826086956522	-0.110196838418405	0.116061383714025	0.342789573078112
11	57843472	58200699	HAP_3	0.185217391304348	0.0306177204131275	0.184492404080501	0.868250838574391
11	57843472	58200699	HAP_4	0.0678260869565217	0.31736801274683	0.461324579911324	0.491768422117224
11	57979580	58308780	HAP_1	0.313913043478261	-0.128101758586439	0.114352855314299	0.263093288858604
11	57979580	58308780	HAP_2	0.0678260869565217	0.31736801274683	0.461324579911324	0.491768422117224
11	57979580	58308780	HAP_3	0.185217391304348	-0.260452582713152	0.165462956132952	0.116030794522155
11	57979580	58308780	HAP_4	0.185217391304348	0.0306177204131275	0.184492404080501	0.868250838574391
11	58079162	58348766	HAP_1	0.313913043478261	-0.128101758586439	0.114352855314299	0.263093288858604
11	58079162	58348766	HAP_2	0.185217391304348	0.0306177204131275	0.184492404080501	0.868250838574391
11	58079162	58348766	HAP_3	0.0678260869565217	0.31736801274683	0.461324579911324	0.491768422117224
11	58079162	58348766	HAP_4	0.191304347826087	-0.266700224753462	0.159250067214238	0.0945443266030384
11	58166038	58410877	HAP_1	0.0678260869565217	0.31736801274683	0.461324579911324	0.491768422117224
11	58166038	58410877	HAP_2	0.185217391304348	0.0306177204131275	0.184492404080501	0.868250838574391
11	58166038	58410877	HAP_3	0.191304347826087	-0.266700224753462	0.159250067214238	0.0945443266030384
11	58166038	58410877	HAP_4	0.313913043478261	-0.128101758586439	0.114352855314299	0.263093288858604
11	58283433	58513666	HAP_1	0.252173913043478	-0.182089392093711	0.126661901301987	0.151103580724269
11	58283433	58513666	HAP_2	0.185217391304348	0.0306177204131275	0.184492404080501	0.868250838574391
11	58283433	58513666	HAP_3	0.0678260869565217	0.31736801274683	0.461324579911324	0.491768422117224
11	58283433	58513666	HAP_4	0.312173913043478	-0.127119506922812	0.115702177928724	0.27237873085321
11	58342262	58585804	HAP_1	0.184347826086957	0.0306177204131275	0.184492404080501	0.868250838574391
11	58342262	58585804	HAP_2	0.185217391304348	-0.260452582713152	0.165462956132952	0.116030794522155
11	58342262	58585804	HAP_3	0.0678260869565217	0.31736801274683	0.461324579911324	0.491768422117224
11	58342262	58585804	HAP_4	0.308695652173913	-0.127119506922812	0.115702177928724	0.27237873085321
11	58394270	58614335	HAP_1	0.185217391304348	-0.260452582713152	0.165462956132952	0.116030794522155
11	58394270	58614335	HAP_2	0.184347826086957	0.0306177204131275	0.184492404080501	0.868250838574391
11	58394270	58614335	HAP_3	0.0678260869565217	0.31736801274683	0.461324579911324	0.491768422117224
11	58394270	58614335	HAP_4	0.308695652173913	-0.127119506922812	0.115702177928724	0.27237873085321
11	58487002	58666821	HAP_1	0.183478260869565	0.0306177204131275	0.184492404080501	0.868250838574391
11	58487002	58666821	HAP_2	0.185217391304348	-0.231970340714647	0.168635529377276	0.16950212506532
11	58487002	58666821	HAP_3	0.0678260869565217	0.31736801274683	0.461324579911324	0.491768422117224
11	58487002	58666821	HAP_4	0.308695652173913	-0.127119506922812	0.115702177928724	0.27237873085321
11	58578137	58737072	HAP_1	0.0678260869565217	0.31736801274683	0.461324579911324	0.491768422117224
11	58578137	58737072	HAP_2	0.22	-0.131356784574286	0.15594881872938	0.39997442351462
11	58578137	58737072	HAP_3	0.184347826086957	-0.231970340714647	0.168635529377276	0.16950212506532
11	58578137	58737072	HAP_4	0.0904347826086957	-0.160887914433637	0.360447324187948	0.655511863290683
11	58578137	58737072	HAP_5	0.183478260869565	0.0306177204131275	0.184492404080501	0.868250838574391
11	58610234	58821098	HAP_1	0.0678260869565217	0.31736801274683	0.461324579911324	0.491768422117224
11	58610234	58821098	HAP_2	0.183478260869565	0.0306177204131275	0.184492404080501	0.868250838574391
11	58610234	58821098	HAP_3	0.22	-0.131356784574286	0.15594881872938	0.39997442351462
11	58610234	58821098	HAP_4	0.183478260869565	-0.231970340714647	0.168635529377276	0.16950212506532
11	58610234	58821098	HAP_5	0.0904347826086957	-0.160887914433637	0.360447324187948	0.655511863290683
11	58652346	58894669	HAP_1	0.0678260869565217	0.31736801274683	0.461324579911324	0.491768422117224
11	58652346	58894669	HAP_2	0.183478260869565	0.0306177204131275	0.184492404080501	0.868250838574391
11	58652346	58894669	HAP_3	0.219130434782609	-0.131356784574286	0.15594881872938	0.39997442351462
11	58652346	58894669	HAP_4	0.184347826086957	-0.260452582713152	0.165462956132952	0.116030794522155
11	58652346	58894669	HAP_5	0.0904347826086957	-0.160887914433637	0.360447324187948	0.655511863290683
11	58705346	58955928	HAP_1	0.219130434782609	-0.131356784574286	0.15594881872938	0.39997442351462
11	58705346	58955928	HAP_2	0.0678260869565217	0.31736801274683	0.461324579911324	0.491768422117224
11	58705346	58955928	HAP_3	0.185217391304348	0.0306177204131275	0.184492404080501	0.868250838574391
11	58705346	58955928	HAP_4	0.184347826086957	-0.260452582713152	0.165462956132952	0.116030794522155
11	58705346	58955928	HAP_5	0.0904347826086957	-0.160887914433637	0.360447324187948	0.655511863290683
11	58800272	59009320	HAP_1	0.0678260869565217	0.31736801274683	0.461324579911324	0.491768422117224
11	58800272	59009320	HAP_2	0.219130434782609	-0.131356784574286	0.15594881872938	0.39997442351462
11	58800272	59009320	HAP_3	0.185217391304348	0.0306177204131275	0.184492404080501	0.868250838574391
11	58800272	59009320	HAP_4	0.184347826086957	-0.260452582713152	0.165462956132952	0.116030794522155
11	58800272	59009320	HAP_5	0.0904347826086957	-0.160887914433637	0.360447324187948	0.655511863290683
11	58873105	59058849	HAP_1	0.431304347826087	0.0347637473156826	0.0868511289411462	0.689111069280815
11	58873105	59058849	HAP_2	0.219130434782609	-0.131356784574286	0.15594881872938	0.39997442351462
11	58873105	59058849	HAP_3	0.104347826086957	-0.190628859707138	0.3081125075168	0.536365437477456
11	58873105	59058849	HAP_4	0.107826086956522	0.131030413838628	0.36100147504168	0.716768507395751
11	58936486	59116900	HAP_1	0.167826086956522	0.0614320185044994	0.21934143515046	0.779523140503434
11	58936486	59116900	HAP_2	0.0678260869565217	0.31736801274683	0.461324579911324	0.491768422117224
11	58936486	59116900	HAP_3	0.219130434782609	-0.131356784574286	0.15594881872938	0.39997442351462
11	58936486	59116900	HAP_4	0.36695652173913	0.0446594555884832	0.097563393952426	0.647310364463709
11	58987051	59154919	HAP_1	0.36695652173913	0.0446594555884832	0.097563393952426	0.647310364463709
11	58987051	59154919	HAP_2	0.0878260869565217	-0.160887914433637	0.360447324187948	0.655511863290683
11	58987051	59154919	HAP_3	0.0678260869565217	0.31736801274683	0.461324579911324	0.491768422117224
11	58987051	59154919	HAP_4	0.219130434782609	-0.131356784574286	0.15594881872938	0.39997442351462
11	59040966	59204469	HAP_1	0.0678260869565217	0.31736801274683	0.461324579911324	0.491768422117224
11	59040966	59204469	HAP_2	0.0878260869565217	-0.160887914433637	0.360447324187948	0.655511863290683
11	59040966	59204469	HAP_3	0.184347826086957	0.0306177204131275	0.184492404080501	0.868250838574391
11	59040966	59204469	HAP_4	0.182608695652174	-0.260452582713152	0.165462956132952	0.116030794522155
11	59040966	59204469	HAP_5	0.219130434782609	-0.131356784574286	0.15594881872938	0.39997442351462
11	59100683	59292867	HAP_1	0.0678260869565217	0.31736801274683	0.461324579911324	0.491768422117224
11	59100683	59292867	HAP_2	0.217391304347826	-0.143958511656637	0.158646447940071	0.364575144420539
11	59100683	59292867	HAP_3	0.088695652173913	-0.160887914433637	0.360447324187948	0.655511863290683
11	59100683	59292867	HAP_4	0.184347826086957	0.0306177204131275	0.184492404080501	0.868250838574391
11	59100683	59292867	HAP_5	0.182608695652174	-0.260452582713152	0.165462956132952	0.116030794522155
11	59144887	59385127	HAP_1	0.217391304347826	-0.143958511656637	0.158646447940071	0.364575144420539
11	59144887	59385127	HAP_2	0.364347826086957	0.106177626060482	0.103025536173598	0.303173989165987
11	59144887	59385127	HAP_3	0.184347826086957	-0.260452582713152	0.165462956132952	0.116030794522155
11	59144887	59385127	HAP_4	0.088695652173913	-0.160887914433637	0.360447324187948	0.655511863290683
11	59189640	59476696	HAP_1	0.214782608695652	-0.123240142652038	0.161479923316237	0.445669296661907
11	59189640	59476696	HAP_2	0.321739130434783	0.211220445134685	0.115077711913147	0.0669659104386113
11	59189640	59476696	HAP_3	0.088695652173913	-0.160887914433637	0.360447324187948	0.655511863290683
11	59189640	59476696	HAP_4	0.184347826086957	-0.260452582713152	0.165462956132952	0.116030794522155
11	59269859	59574247	HAP_1	0.322608695652174	0.211220445134685	0.115077711913147	0.0669659104386113
11	59269859	59574247	HAP_2	0.088695652173913	-0.160887914433637	0.360447324187948	0.655511863290683
11	59269859	59574247	HAP_3	0.186086956521739	-0.246088499482836	0.162416782272559	0.130292402298654
11	59269859	59574247	HAP_4	0.216521739130435	-0.110852911580501	0.158578734539511	0.484816093596217
11	59352731	59639669	HAP_1	0.313913043478261	0.204214770039948	0.118804435150886	0.0861804595033718
11	59352731	59639669	HAP_2	0.088695652173913	-0.160887914433637	0.360447324187948	0.655511863290683
11	59352731	59639669	HAP_3	0.18695652173913	-0.246088499482836	0.162416782272559	0.130292402298654
11	59352731	59639669	HAP_4	0.216521739130435	-0.110852911580501	0.158578734539511	0.484816093596217
11	59452879	59695057	HAP_1	0.207826086956522	-0.105238455503408	0.161801420727519	0.515688454635616
11	59452879	59695057	HAP_2	0.184347826086957	-0.246088499482836	0.162416782272559	0.130292402298654
11	59452879	59695057	HAP_3	0.31304347826087	0.191392965989076	0.119359736293152	0.109386813503692
11	59452879	59695057	HAP_4	0.0904347826086957	-0.160887914433637	0.360447324187948	0.655511863290683
11	59544715	59773259	HAP_1	0.497391304347826	0.127059417736102	0.078943290590715	0.10806805557785
11	59544715	59773259	HAP_2	0.088695652173913	-0.160887914433637	0.360447324187948	0.655511863290683
11	59544715	59773259	HAP_3	0.222608695652174	-0.04502036569715	0.151432967845195	0.766350641526999
11	59544715	59773259	HAP_4	0.0826086956521739	-0.363967288973902	0.461056255713745	0.430199158602811
11	59630865	59862481	HAP_1	0.0843478260869565	-0.160887914433637	0.360447324187948	0.655511863290683
11	59630865	59862481	HAP_2	0.207826086956522	-0.104492555606096	0.159134134653248	0.511686381400573
11	59630865	59862481	HAP_3	0.0765217391304348	0.49493311847566	0.462240732902705	0.284752313470301
11	59630865	59862481	HAP_4	0.186086956521739	0.0416684858522315	0.179429444728217	0.816445709556967
11	59630865	59862481	HAP_5	0.184347826086957	-0.246088499482836	0.162416782272559	0.130292402298654
11	59672296	59954560	HAP_1	0.207826086956522	-0.104492555606096	0.159134134653248	0.511686381400573
11	59672296	59954560	HAP_2	0.0765217391304348	0.49493311847566	0.462240732902705	0.284752313470301
11	59672296	59954560	HAP_3	0.186086956521739	0.0416684858522315	0.179429444728217	0.816445709556967
11	59672296	59954560	HAP_4	0.184347826086957	-0.246088499482836	0.162416782272559	0.130292402298654
11	59672296	59954560	HAP_5	0.0843478260869565	-0.160887914433637	0.360447324187948	0.655511863290683
11	59733437	60047324	HAP_1	0.214782608695652	-0.109946447782554	0.156056119734109	0.481393701167717
11	59733437	60047324	HAP_2	0.186086956521739	0.0416684858522315	0.179429444728217	0.816445709556967
11	59733437	60047324	HAP_3	0.18695652173913	-0.246088499482836	0.162416782272559	0.130292402298654
11	59733437	60047324	HAP_4	0.0843478260869565	-0.160887914433637	0.360447324187948	0.655511863290683
11	59851489	60136538	HAP_1	0.22695652173913	-0.0819699824185632	0.148610718525802	0.581458689246307
11	59851489	60136538	HAP_2	0.18695652173913	-0.246088499482836	0.162416782272559	0.130292402298654
11	59851489	60136538	HAP_3	0.188695652173913	0.0193129824811092	0.183404222463576	0.91617309482854
11	59851489	60136538	HAP_4	0.0878260869565217	-0.160887914433637	0.360447324187948	0.655511863290683
11	59928023	60241179	HAP_1	0.0878260869565217	-0.160887914433637	0.360447324187948	0.655511863290683
11	59928023	60241179	HAP_2	0.22695652173913	-0.0819699824185632	0.148610718525802	0.581458689246307
11	59928023	60241179	HAP_3	0.18695652173913	-0.246088499482836	0.162416782272559	0.130292402298654
11	59928023	60241179	HAP_4	0.190434782608696	0.0193129824811092	0.183404222463576	0.91617309482854
11	60010505	60295176	HAP_1	0.190434782608696	0.0193129824811092	0.183404222463576	0.91617309482854
11	60010505	60295176	HAP_2	0.226086956521739	-0.0819699824185632	0.148610718525802	0.581458689246307
11	60010505	60295176	HAP_3	0.0878260869565217	-0.160887914433637	0.360447324187948	0.655511863290683
11	60010505	60295176	HAP_4	0.18695652173913	-0.246088499482836	0.162416782272559	0.130292402298654
11	60112285	60389495	HAP_1	0.189565217391304	0.083613314861826	0.18410362155588	0.649885833815688
11	60112285	60389495	HAP_2	0.261739130434783	0.0673159093453581	0.129725007842399	0.604026128746516
11	60112285	60389495	HAP_3	0.0878260869565217	-0.160887914433637	0.360447324187948	0.655511863290683
11	60112285	60389495	HAP_4	0.149565217391304	-0.311788184543369	0.219451210378125	0.155940211410523
11	60212550	60413512	HAP_1	0.219130434782609	-0.0873573969389571	0.150863035479985	0.562786744166434
11	60212550	60413512	HAP_2	0.149565217391304	-0.311788184543369	0.219451210378125	0.155940211410523
11	60212550	60413512	HAP_3	0.088695652173913	-0.160887914433637	0.360447324187948	0.655511863290683
11	60212550	60413512	HAP_4	0.189565217391304	0.083613314861826	0.18410362155588	0.649885833815688
11	60279119	60451442	HAP_1	0.088695652173913	-0.160887914433637	0.360447324187948	0.655511863290683
11	60279119	60451442	HAP_2	0.189565217391304	0.083613314861826	0.18410362155588	0.649885833815688
11	60279119	60451442	HAP_3	0.219130434782609	-0.0873573969389571	0.150863035479985	0.562786744166434
11	60279119	60451442	HAP_4	0.149565217391304	-0.311788184543369	0.219451210378125	0.155940211410523
11	60360784	60491356	HAP_1	0.0773913043478261	0.117558029154038	0.403768918863242	0.771042680314637
11	60360784	60491356	HAP_2	0.223478260869565	-0.0873573969389571	0.150863035479985	0.562786744166434
11	60360784	60491356	HAP_3	0.0895652173913044	-0.160887914433637	0.360447324187948	0.655511863290683
11	60360784	60491356	HAP_4	0.149565217391304	-0.311788184543369	0.219451210378125	0.155940211410523
11	60360784	60491356	HAP_5	0.266086956521739	-0.00981950659923262	0.127241614053039	0.938514077007108
11	60407393	60556321	HAP_1	0.192173913043478	-0.449929522686032	0.198692144165297	0.0239262427280693
11	60407393	60556321	HAP_2	0.0773913043478261	0.117558029154038	0.403768918863242	0.771042680314637
11	60407393	60556321	HAP_3	0.300869565217391	-0.0654780776080589	0.11724203708133	0.576734756415468
11	60407393	60556321	HAP_4	0.189565217391304	0.083613314861826	0.18410362155588	0.649885833815688
11	60407393	60556321	HAP_5	0.175652173913043	-0.0107548004265873	0.211681743634105	0.959497793717024
11	60444182	60592135	HAP_1	0.3	-0.0654780776080589	0.11724203708133	0.576734756415468
11	60444182	60592135	HAP_2	0.364347826086957	0.0381683466137335	0.111996062740446	0.733380917546743
11	60444182	60592135	HAP_3	0.140869565217391	0.040962266175076	0.236166383792708	0.862362818398334
11	60444182	60592135	HAP_4	0.192173913043478	-0.449929522686032	0.198692144165297	0.0239262427280693
11	60472490	60647237	HAP_1	0.190434782608696	-0.449929522686032	0.198692144165297	0.0239262427280693
11	60472490	60647237	HAP_2	0.0773913043478261	0.117558029154038	0.403768918863242	0.771042680314637
11	60472490	60647237	HAP_3	0.3	-0.0654780776080589	0.11724203708133	0.576734756415468
11	60472490	60647237	HAP_4	0.364347826086957	0.0381683466137335	0.111996062740446	0.733380917546743
11	60540020	60673513	HAP_1	0.150434782608696	-0.311788184543369	0.219451210378125	0.155940211410523
11	60540020	60673513	HAP_2	0.0773913043478261	0.117558029154038	0.403768918863242	0.771042680314637
11	60540020	60673513	HAP_3	0.3	-0.0654780776080589	0.11724203708133	0.576734756415468
11	60540020	60673513	HAP_4	0.154782608695652	-0.145826406778545	0.245258819395138	0.552362402307682
11	60540020	60673513	HAP_5	0.209565217391304	0.0787519835631973	0.179861783264753	0.661665257501922
11	60576524	60737258	HAP_1	0.223478260869565	-0.0873573969389571	0.150863035479985	0.562786744166434
11	60576524	60737258	HAP_2	0.0878260869565217	-0.160887914433637	0.360447324187948	0.655511863290683
11	60576524	60737258	HAP_3	0.188695652173913	0.0436121710616295	0.188685310155994	0.817292434669124
11	60576524	60737258	HAP_4	0.149565217391304	-0.311788184543369	0.219451210378125	0.155940211410523
11	60576524	60737258	HAP_5	0.0773913043478261	0.117558029154038	0.403768918863242	0.771042680314637
11	60626186	60813008	HAP_1	0.0878260869565217	-0.160887914433637	0.360447324187948	0.655511863290683
11	60626186	60813008	HAP_2	0.184347826086957	0.0436121710616295	0.188685310155994	0.817292434669124
11	60626186	60813008	HAP_3	0.220869565217391	-0.100016312792786	0.158999426341119	0.529581288199785
11	60626186	60813008	HAP_4	0.0773913043478261	0.117558029154038	0.403768918863242	0.771042680314637
11	60626186	60813008	HAP_5	0.149565217391304	-0.311788184543369	0.219451210378125	0.155940211410523
11	60662650	60859970	HAP_1	0.0756521739130435	0.117558029154038	0.403768918863242	0.771042680314637
11	60662650	60859970	HAP_2	0.149565217391304	-0.311788184543369	0.219451210378125	0.155940211410523
11	60662650	60859970	HAP_3	0.0878260869565217	-0.160887914433637	0.360447324187948	0.655511863290683
11	60662650	60859970	HAP_4	0.220869565217391	-0.100016312792786	0.158999426341119	0.529581288199785
11	60662650	60859970	HAP_5	0.185217391304348	0.0648091709760021	0.184559397194342	0.725602791868049
11	60724446	60903797	HAP_1	0.22	-0.100016312792786	0.158999426341119	0.529581288199785
11	60724446	60903797	HAP_2	0.0756521739130435	0.117558029154038	0.403768918863242	0.771042680314637
11	60724446	60903797	HAP_3	0.212173913043478	-0.166926280623416	0.157216290657589	0.288799798345652
11	60724446	60903797	HAP_4	0.185217391304348	0.0648091709760021	0.184559397194342	0.725602791868049
11	60724446	60903797	HAP_5	0.0704347826086957	0.0903131193515234	0.460542764570505	0.844601621473875
11	60724446	60903797	HAP_6	0.107826086956522	-0.212814295844553	0.306559316534494	0.48784197309002
11	60791253	60940955	HAP_1	0.0765217391304348	0.117558029154038	0.403768918863242	0.771042680314637
11	60791253	60940955	HAP_2	0.0669565217391304	0.0903131193515234	0.460542764570505	0.844601621473875
11	60791253	60940955	HAP_3	0.211304347826087	-0.166926280623416	0.157216290657589	0.288799798345652
11	60791253	60940955	HAP_4	0.221739130434783	-0.0976483046599384	0.153283623553778	0.524356050447837
11	60791253	60940955	HAP_5	0.107826086956522	-0.212814295844553	0.306559316534494	0.48784197309002
11	60791253	60940955	HAP_6	0.185217391304348	0.0648091709760021	0.184559397194342	0.725602791868049
11	60841985	60985760	HAP_1	0.263478260869565	0.161286550737324	0.131717592867855	0.221281388389008
11	60841985	60985760	HAP_2	0.0660869565217391	0.0903131193515234	0.460542764570505	0.844601621473875
11	60841985	60985760	HAP_3	0.107826086956522	-0.212814295844553	0.306559316534494	0.48784197309002
11	60841985	60985760	HAP_4	0.211304347826087	-0.166926280623416	0.157216290657589	0.288799798345652
11	60841985	60985760	HAP_5	0.222608695652174	-0.0976483046599384	0.153283623553778	0.524356050447837
11	60895356	61073729	HAP_1	0.0660869565217391	0.0903131193515234	0.460542764570505	0.844601621473875
11	60895356	61073729	HAP_2	0.402608695652174	0.0280814560682874	0.0940345001013418	0.76533329811844
11	60895356	61073729	HAP_3	0.0747826086956522	0.117558029154038	0.403768918863242	0.771042680314637
11	60895356	61073729	HAP_4	0.107826086956522	-0.212814295844553	0.306559316534494	0.48784197309002
11	60895356	61073729	HAP_5	0.222608695652174	-0.0777533839186204	0.151877185187414	0.608887760691203
11	60935657	61129610	HAP_1	0.222608695652174	-0.0777533839186204	0.151877185187414	0.608887760691203
11	60935657	61129610	HAP_2	0.107826086956522	-0.212814295844553	0.306559316534494	0.48784197309002
11	60935657	61129610	HAP_3	0.0660869565217391	0.0903131193515234	0.460542764570505	0.844601621473875
11	60935657	61129610	HAP_4	0.401739130434783	0.0280814560682874	0.0940345001013418	0.76533329811844
11	60935657	61129610	HAP_5	0.0747826086956522	0.117558029154038	0.403768918863242	0.771042680314637
11	60969775	61152337	HAP_1	0.107826086956522	-0.212814295844553	0.306559316534494	0.48784197309002
11	60969775	61152337	HAP_2	0.401739130434783	0.0280814560682874	0.0940345001013418	0.76533329811844
11	60969775	61152337	HAP_3	0.0747826086956522	0.117558029154038	0.403768918863242	0.771042680314637
11	60969775	61152337	HAP_4	0.222608695652174	-0.0777533839186204	0.151877185187414	0.608887760691203
11	60969775	61152337	HAP_5	0.0660869565217391	0.0903131193515234	0.460542764570505	0.844601621473875
11	61050785	61177429	HAP_1	0.0747826086956522	0.117558029154038	0.403768918863242	0.771042680314637
11	61050785	61177429	HAP_2	0.107826086956522	-0.212814295844553	0.306559316534494	0.48784197309002
11	61050785	61177429	HAP_3	0.706086956521739	-0.0428020462285249	0.068837465378369	0.534335943102115
11	61112057	61232187	HAP_1	0.0756521739130435	0.117558029154038	0.403768918863242	0.771042680314637
11	61112057	61232187	HAP_2	0.74695652173913	-0.057016191216327	0.0693861643436062	0.41158315634612
11	61112057	61232187	HAP_3	0.107826086956522	-0.212814295844553	0.306559316534494	0.48784197309002
11	61148048	61303382	HAP_1	0.0756521739130435	0.117558029154038	0.403768918863242	0.771042680314637
11	61148048	61303382	HAP_2	0.74695652173913	-0.057016191216327	0.0693861643436062	0.41158315634612
11	61148048	61303382	HAP_3	0.107826086956522	-0.212814295844553	0.306559316534494	0.48784197309002
11	61170265	61394636	HAP_1	0.74695652173913	-0.057016191216327	0.0693861643436062	0.41158315634612
11	61170265	61394636	HAP_2	0.107826086956522	-0.212814295844553	0.306559316534494	0.48784197309002
11	61170265	61394636	HAP_3	0.0756521739130435	0.117558029154038	0.403768918863242	0.771042680314637
11	61203306	61495664	HAP_1	0.0756521739130435	0.117558029154038	0.403768918863242	0.771042680314637
11	61203306	61495664	HAP_2	0.0782608695652174	0.0903131193515234	0.460542764570505	0.844601621473875
11	61203306	61495664	HAP_3	0.363478260869565	0.0424461023783099	0.100536336399633	0.673042966006782
11	61203306	61495664	HAP_4	0.410434782608696	-0.156805115978168	0.0891459968765771	0.07912679652893
11	61279300	61655009	HAP_1	0.0782608695652174	0.0903131193515234	0.460542764570505	0.844601621473875
11	61279300	61655009	HAP_2	0.362608695652174	0.0424461023783099	0.100536336399633	0.673042966006782
11	61279300	61655009	HAP_3	0.410434782608696	-0.156805115978168	0.0891459968765771	0.07912679652893
11	61279300	61655009	HAP_4	0.0756521739130435	0.117558029154038	0.403768918863242	0.771042680314637
11	61371495	61787307	HAP_1	0.210434782608696	-0.0856588510461063	0.154479821375991	0.579458224155736
11	61371495	61787307	HAP_2	0.152173913043478	0.178023795616052	0.211302903291964	0.399863622667215
11	61371495	61787307	HAP_3	0.108695652173913	-0.212814295844553	0.306559316534494	0.48784197309002
11	61371495	61787307	HAP_4	0.301739130434783	-0.172556950174324	0.113258940820366	0.128180795307025
11	61371495	61787307	HAP_5	0.0756521739130435	0.117558029154038	0.403768918863242	0.771042680314637
11	61444042	61868278	HAP_1	0.0756521739130435	0.117558029154038	0.403768918863242	0.771042680314637
11	61444042	61868278	HAP_2	0.32	-0.0909794115409313	0.108804375502948	0.403412285714156
11	61444042	61868278	HAP_3	0.26	-0.208953606632999	0.12943007654101	0.106999130602815
11	61444042	61868278	HAP_4	0.152173913043478	0.178023795616052	0.211302903291964	0.399863622667215
11	61590400	61933244	HAP_1	0.0756521739130435	0.117558029154038	0.403768918863242	0.771042680314637
11	61590400	61933244	HAP_2	0.32	-0.0909794115409313	0.108804375502948	0.403412285714156
11	61590400	61933244	HAP_3	0.261739130434783	-0.208953606632999	0.12943007654101	0.106999130602815
11	61590400	61933244	HAP_4	0.152173913043478	0.178023795616052	0.211302903291964	0.399863622667215
11	61760785	61985391	HAP_1	0.26	-0.208953606632999	0.12943007654101	0.106999130602815
11	61760785	61985391	HAP_2	0.152173913043478	0.178023795616052	0.211302903291964	0.399863622667215
11	61760785	61985391	HAP_3	0.0756521739130435	0.117558029154038	0.403768918863242	0.771042680314637
11	61760785	61985391	HAP_4	0.382608695652174	-0.068503839799822	0.0943536975309878	0.468121164634742
11	61833881	62035455	HAP_1	0.182608695652174	0.0556645763363043	0.187590789313925	0.766779184105746
11	61833881	62035455	HAP_2	0.265217391304348	-0.235643573451569	0.126751578566347	0.0635357342215603
11	61833881	62035455	HAP_3	0.166086956521739	0.135123463206875	0.204509112786256	0.509061997391897
11	61833881	62035455	HAP_4	0.382608695652174	-0.068503839799822	0.0943536975309878	0.468121164634742
11	61916172	62068027	HAP_1	0.181739130434783	0.0556645763363043	0.187590789313925	0.766779184105746
11	61916172	62068027	HAP_2	0.16695652173913	0.135123463206875	0.204509112786256	0.509061997391897
11	61916172	62068027	HAP_3	0.382608695652174	-0.068503839799822	0.0943536975309878	0.468121164634742
11	61916172	62068027	HAP_4	0.265217391304348	-0.235643573451569	0.126751578566347	0.0635357342215603
11	61967952	62097362	HAP_1	0.180869565217391	0.0600895150735974	0.192701034408382	0.755287140584241
11	61967952	62097362	HAP_2	0.167826086956522	0.135123463206875	0.204509112786256	0.509061997391897
11	61967952	62097362	HAP_3	0.382608695652174	-0.068503839799822	0.0943536975309878	0.468121164634742
11	61967952	62097362	HAP_4	0.265217391304348	-0.235643573451569	0.126751578566347	0.0635357342215603
11	62026794	62153933	HAP_1	0.180869565217391	0.0600895150735974	0.192701034408382	0.755287140584241
11	62026794	62153933	HAP_2	0.262608695652174	-0.208953606632999	0.12943007654101	0.106999130602815
11	62026794	62153933	HAP_3	0.167826086956522	0.135123463206875	0.204509112786256	0.509061997391897
11	62026794	62153933	HAP_4	0.382608695652174	-0.068503839799822	0.0943536975309878	0.468121164634742
11	62058633	62226061	HAP_1	0.167826086956522	0.135123463206875	0.204509112786256	0.509061997391897
11	62058633	62226061	HAP_2	0.382608695652174	-0.068503839799822	0.0943536975309878	0.468121164634742
11	62058633	62226061	HAP_3	0.181739130434783	0.0600895150735974	0.192701034408382	0.755287140584241
11	62058633	62226061	HAP_4	0.262608695652174	-0.208953606632999	0.12943007654101	0.106999130602815
11	62084889	62302822	HAP_1	0.167826086956522	0.135123463206875	0.204509112786256	0.509061997391897
11	62084889	62302822	HAP_2	0.382608695652174	-0.068503839799822	0.0943536975309878	0.468121164634742
11	62084889	62302822	HAP_3	0.181739130434783	0.0600895150735974	0.192701034408382	0.755287140584241
11	62084889	62302822	HAP_4	0.262608695652174	-0.208953606632999	0.12943007654101	0.106999130602815
11	62123166	62365092	HAP_1	0.106086956521739	0.263227919114588	0.326480366889222	0.420434231474703
11	62123166	62365092	HAP_2	0.0756521739130435	0.117558029154038	0.403768918863242	0.771042680314637
11	62123166	62365092	HAP_3	0.167826086956522	0.135123463206875	0.204509112786256	0.509061997391897
11	62123166	62365092	HAP_4	0.262608695652174	-0.208953606632999	0.12943007654101	0.106999130602815
11	62123166	62365092	HAP_5	0.382608695652174	-0.068503839799822	0.0943536975309878	0.468121164634742
11	62196882	62440660	HAP_1	0.167826086956522	0.135123463206875	0.204509112786256	0.509061997391897
11	62196882	62440660	HAP_2	0.259130434782609	-0.208953606632999	0.12943007654101	0.106999130602815
11	62196882	62440660	HAP_3	0.381739130434783	-0.068503839799822	0.0943536975309878	0.468121164634742
11	62196882	62440660	HAP_4	0.0756521739130435	0.117558029154038	0.403768918863242	0.771042680314637
11	62276124	62514472	HAP_1	0.167826086956522	0.135123463206875	0.204509112786256	0.509061997391897
11	62276124	62514472	HAP_2	0.381739130434783	-0.068503839799822	0.0943536975309878	0.468121164634742
11	62276124	62514472	HAP_3	0.300869565217391	-0.172556950174324	0.113258940820366	0.128180795307025
11	62276124	62514472	HAP_4	0.0756521739130435	0.117558029154038	0.403768918863242	0.771042680314637
11	62339098	62544369	HAP_1	0.300869565217391	-0.172556950174324	0.113258940820366	0.128180795307025
11	62339098	62544369	HAP_2	0.243478260869565	0.191387194803964	0.137365131747387	0.164087902645715
11	62339098	62544369	HAP_3	0.382608695652174	-0.0686933921922587	0.0938483084373402	0.464496900119879
11	62415451	62594126	HAP_1	0.229565217391304	0.214116293492354	0.141074362868382	0.129638519468166
11	62415451	62594126	HAP_2	0.383478260869565	-0.0686933921922587	0.0938483084373402	0.464496900119879
11	62415451	62594126	HAP_3	0.304347826086957	-0.172556950174324	0.113258940820366	0.128180795307025
11	62501446	62610532	HAP_1	0.0756521739130435	0.117558029154038	0.403768918863242	0.771042680314637
11	62501446	62610532	HAP_2	0.153913043478261	0.178023795616052	0.211302903291964	0.399863622667215
11	62501446	62610532	HAP_3	0.320869565217391	-0.129477244869588	0.108690112425955	0.234057772090163
11	62501446	62610532	HAP_4	0.261739130434783	-0.208953606632999	0.12943007654101	0.106999130602815
11	62537056	62629340	HAP_1	0.320869565217391	-0.129477244869588	0.108690112425955	0.234057772090163
11	62537056	62629340	HAP_2	0.0756521739130435	0.117558029154038	0.403768918863242	0.771042680314637
11	62537056	62629340	HAP_3	0.216521739130435	0.370559659635018	0.151307245681253	0.0146275162430876
11	62537056	62629340	HAP_4	0.261739130434783	-0.208953606632999	0.12943007654101	0.106999130602815
11	62584854	62666440	HAP_1	0.363478260869565	-0.129863156397996	0.100658388626338	0.197533522190102
11	62584854	62666440	HAP_2	0.337391304347826	-0.0462590780269204	0.105454573812969	0.661073920731988
11	62584854	62666440	HAP_3	0.216521739130435	0.370559659635018	0.151307245681253	0.0146275162430876
11	62606272	62719986	HAP_1	0.337391304347826	-0.0462590780269204	0.105454573812969	0.661073920731988
11	62606272	62719986	HAP_2	0.33304347826087	-0.0774064929045777	0.103844398569897	0.45633646149256
11	62606272	62719986	HAP_3	0.218260869565217	0.370559659635018	0.151307245681253	0.0146275162430876
11	62622142	62781436	HAP_1	0.320869565217391	-0.129477244869588	0.108690112425955	0.234057772090163
11	62622142	62781436	HAP_2	0.337391304347826	-0.0462590780269204	0.105454573812969	0.661073920731988
11	62622142	62781436	HAP_3	0.15304347826087	0.178023795616052	0.211302903291964	0.399863622667215
11	62658310	62810083	HAP_1	0.318260869565217	-0.130876789267919	0.109345779408233	0.231847230719062
11	62658310	62810083	HAP_2	0.297391304347826	0.0475980101481178	0.119644478154539	0.690907509589385
11	62658310	62810083	HAP_3	0.15304347826087	0.178023795616052	0.211302903291964	0.399863622667215
11	62706753	62848946	HAP_1	0.210434782608696	-0.143684242263598	0.154570371413473	0.352991982286766
11	62706753	62848946	HAP_2	0.107826086956522	-0.212814295844553	0.306559316534494	0.48784197309002
11	62706753	62848946	HAP_3	0.151304347826087	0.178023795616052	0.211302903291964	0.399863622667215
11	62706753	62848946	HAP_4	0.297391304347826	0.0475980101481178	0.119644478154539	0.690907509589385
11	62773508	62885316	HAP_1	0.210434782608696	-0.143684242263598	0.154570371413473	0.352991982286766
11	62773508	62885316	HAP_2	0.100869565217391	-0.133382297573762	0.33120735220033	0.687310751579289
11	62773508	62885316	HAP_3	0.152173913043478	0.178023795616052	0.211302903291964	0.399863622667215
11	62773508	62885316	HAP_4	0.3	0.0475980101481178	0.119644478154539	0.690907509589385
11	62773508	62885316	HAP_5	0.0730434782608696	0.827021947207592	0.461703704062158	0.0737928343984258
11	62803003	62966010	HAP_1	0.0730434782608696	0.827021947207592	0.461703704062158	0.0737928343984258
11	62803003	62966010	HAP_2	0.209565217391304	-0.143684242263598	0.154570371413473	0.352991982286766
11	62803003	62966010	HAP_3	0.0991304347826087	-0.133382297573762	0.33120735220033	0.687310751579289
11	62803003	62966010	HAP_4	0.152173913043478	0.178023795616052	0.211302903291964	0.399863622667215
11	62803003	62966010	HAP_5	0.3	0.0475980101481178	0.119644478154539	0.690907509589385
11	62833476	63021847	HAP_1	0.3	0.0475980101481178	0.119644478154539	0.690907509589385
11	62833476	63021847	HAP_2	0.071304347826087	0.827021947207592	0.461703704062158	0.0737928343984258
11	62833476	63021847	HAP_3	0.209565217391304	-0.143684242263598	0.154570371413473	0.352991982286766
11	62833476	63021847	HAP_4	0.153913043478261	0.178023795616052	0.211302903291964	0.399863622667215
11	62873463	63088426	HAP_1	0.225217391304348	0.355755851098766	0.150524264638311	0.0184452754085454
11	62873463	63088426	HAP_2	0.209565217391304	-0.143684242263598	0.154570371413473	0.352991982286766
11	62873463	63088426	HAP_3	0.3	0.0475980101481178	0.119644478154539	0.690907509589385
11	62943352	63148188	HAP_1	0.246086956521739	-0.184670714425219	0.139345162740648	0.18561834384918
11	62943352	63148188	HAP_2	0.165217391304348	0.135123463206875	0.204509112786256	0.509061997391897
11	62943352	63148188	HAP_3	0.3	0.0475980101481178	0.119644478154539	0.690907509589385
11	62999596	63227865	HAP_1	0.165217391304348	0.135123463206875	0.204509112786256	0.509061997391897
11	62999596	63227865	HAP_2	0.3	0.0475980101481178	0.119644478154539	0.690907509589385
11	62999596	63227865	HAP_3	0.24695652173913	-0.184670714425219	0.139345162740648	0.18561834384918
11	63068433	63304121	HAP_1	0.298260869565217	0.0673296085364052	0.12101088305698	0.578163686993142
11	63068433	63304121	HAP_2	0.243478260869565	-0.21979245490797	0.145017307253888	0.130175382096159
11	63068433	63304121	HAP_3	0.154782608695652	0.178023795616052	0.211302903291964	0.399863622667215
11	63125059	63361998	HAP_1	0.244347826086957	-0.21979245490797	0.145017307253888	0.130175382096159
11	63125059	63361998	HAP_2	0.154782608695652	0.178023795616052	0.211302903291964	0.399863622667215
11	63125059	63361998	HAP_3	0.298260869565217	0.0673296085364052	0.12101088305698	0.578163686993142
11	63197844	63409937	HAP_1	0.299130434782609	0.0673296085364052	0.12101088305698	0.578163686993142
11	63197844	63409937	HAP_2	0.24695652173913	-0.21979245490797	0.145017307253888	0.130175382096159
11	63197844	63409937	HAP_3	0.153913043478261	0.155280655005238	0.218076657562812	0.476731645565623
11	63284354	63461441	HAP_1	0.315652173913043	0.0875004395418918	0.11473655693853	0.446009774005687
11	63284354	63461441	HAP_2	0.153913043478261	0.155280655005238	0.218076657562812	0.476731645565623
11	63284354	63461441	HAP_3	0.304347826086957	0.0532073818959249	0.118172902123498	0.652703619045003
11	63352160	63504549	HAP_1	0.153913043478261	0.155280655005238	0.218076657562812	0.476731645565623
11	63352160	63504549	HAP_2	0.304347826086957	0.0532073818959249	0.118172902123498	0.652703619045003
11	63352160	63504549	HAP_3	0.0773913043478261	0.827021947207592	0.461703704062158	0.0737928343984258
11	63352160	63504549	HAP_4	0.24695652173913	-0.21979245490797	0.145017307253888	0.130175382096159
11	63385908	63547212	HAP_1	0.0773913043478261	0.827021947207592	0.461703704062158	0.0737928343984258
11	63385908	63547212	HAP_2	0.237391304347826	-0.197419862381675	0.154292463861022	0.201242962909693
11	63385908	63547212	HAP_3	0.154782608695652	0.155280655005238	0.218076657562812	0.476731645565623
11	63385908	63547212	HAP_4	0.304347826086957	0.0532073818959249	0.118172902123498	0.652703619045003
11	63450672	63598154	HAP_1	0.088695652173913	0.464803113883994	0.35953779965435	0.196618530728003
11	63450672	63598154	HAP_2	0.30695652173913	0.0532073818959249	0.118172902123498	0.652703619045003
11	63450672	63598154	HAP_3	0.392173913043478	0.00781761701499044	0.0998516704050123	0.937623408624866
11	63491787	63679632	HAP_1	0.0791304347826087	0.827021947207592	0.461703704062158	0.0737928343984258
11	63491787	63679632	HAP_2	0.30695652173913	0.0532073818959249	0.118172902123498	0.652703619045003
11	63491787	63679632	HAP_3	0.154782608695652	0.155280655005238	0.218076657562812	0.476731645565623
11	63491787	63679632	HAP_4	0.233913043478261	-0.197419862381675	0.154292463861022	0.201242962909693
11	63534597	63741487	HAP_1	0.0791304347826087	0.827021947207592	0.461703704062158	0.0737928343984258
11	63534597	63741487	HAP_2	0.307826086956522	0.0529181157501266	0.11705110764645	0.651375628657573
11	63534597	63741487	HAP_3	0.154782608695652	0.155280655005238	0.218076657562812	0.476731645565623
11	63534597	63741487	HAP_4	0.263478260869565	-0.202559991304685	0.146485704037364	0.167276293842489
11	63576349	63788751	HAP_1	0.307826086956522	0.0529181157501266	0.11705110764645	0.651375628657573
11	63576349	63788751	HAP_2	0.154782608695652	0.155280655005238	0.218076657562812	0.476731645565623
11	63576349	63788751	HAP_3	0.260869565217391	-0.19759467956637	0.150330803853378	0.189248090977945
11	63655313	63838185	HAP_1	0.154782608695652	0.155280655005238	0.218076657562812	0.476731645565623
11	63655313	63838185	HAP_2	0.260869565217391	-0.19759467956637	0.150330803853378	0.189248090977945
11	63655313	63838185	HAP_3	0.307826086956522	0.0529181157501266	0.11705110764645	0.651375628657573
11	63725109	63886518	HAP_1	0.30695652173913	0.0529181157501266	0.11705110764645	0.651375628657573
11	63725109	63886518	HAP_2	0.116521739130435	0.758152918044432	0.39812205068874	0.0573784969223719
11	63725109	63886518	HAP_3	0.260869565217391	-0.19759467956637	0.150330803853378	0.189248090977945
11	63725109	63886518	HAP_4	0.154782608695652	0.155280655005238	0.218076657562812	0.476731645565623
11	63725109	63886518	HAP_5	0.0660869565217391	0.368149547625506	0.461452034015526	0.425319605308393
11	63779996	63908409	HAP_1	0.261739130434783	-0.208734111588278	0.147861019405902	0.158594285541197
11	63779996	63908409	HAP_2	0.311304347826087	0.0559817843390969	0.115172327397417	0.627107179772342
11	63779996	63908409	HAP_3	0.0660869565217391	0.368149547625506	0.461452034015526	0.425319605308393
11	63779996	63908409	HAP_4	0.137391304347826	0.309463771288296	0.283484831897762	0.27545852816399
11	63779996	63908409	HAP_5	0.154782608695652	0.155280655005238	0.218076657562812	0.476731645565623
11	63826838	63926099	HAP_1	0.154782608695652	0.155280655005238	0.218076657562812	0.476731645565623
11	63826838	63926099	HAP_2	0.354782608695652	0.0172890305419704	0.100521830694055	0.863505108453675
11	63826838	63926099	HAP_3	0.13304347826087	0.309463771288296	0.283484831897762	0.27545852816399
11	63826838	63926099	HAP_4	0.0660869565217391	0.368149547625506	0.461452034015526	0.425319605308393
11	63826838	63926099	HAP_5	0.261739130434783	-0.208734111588278	0.147861019405902	0.158594285541197
11	63864528	63956928	HAP_1	0.261739130434783	-0.208734111588278	0.147861019405902	0.158594285541197
11	63864528	63956928	HAP_2	0.154782608695652	0.155280655005238	0.218076657562812	0.476731645565623
11	63864528	63956928	HAP_3	0.0660869565217391	0.368149547625506	0.461452034015526	0.425319605308393
11	63864528	63956928	HAP_4	0.354782608695652	0.0172890305419704	0.100521830694055	0.863505108453675
11	63864528	63956928	HAP_5	0.13304347826087	0.309463771288296	0.283484831897762	0.27545852816399
11	63901254	63987154	HAP_1	0.154782608695652	0.155280655005238	0.218076657562812	0.476731645565623
11	63901254	63987154	HAP_2	0.0660869565217391	0.368149547625506	0.461452034015526	0.425319605308393
11	63901254	63987154	HAP_3	0.265217391304348	-0.14538128177076	0.145663192236189	0.318677542128387
11	63901254	63987154	HAP_4	0.354782608695652	0.0172890305419704	0.100521830694055	0.863505108453675
11	63901254	63987154	HAP_5	0.118260869565217	0.511614173277848	0.35671380512898	0.152059185656363
11	63920588	64041057	HAP_1	0.154782608695652	0.155280655005238	0.218076657562812	0.476731645565623
11	63920588	64041057	HAP_2	0.369565217391304	-0.0218874729021351	0.10209903855138	0.830332459650875
11	63920588	64041057	HAP_3	0.261739130434783	-0.228066823123305	0.149817024303	0.12849576039614
11	63920588	64041057	HAP_4	0.0669565217391304	0.368149547625506	0.461452034015526	0.425319605308393
11	63947389	64118098	HAP_1	0.369565217391304	-0.0218874729021351	0.10209903855138	0.830332459650875
11	63947389	64118098	HAP_2	0.261739130434783	-0.228066823123305	0.149817024303	0.12849576039614
11	63947389	64118098	HAP_3	0.0660869565217391	0.368149547625506	0.461452034015526	0.425319605308393
11	63947389	64118098	HAP_4	0.154782608695652	0.155280655005238	0.218076657562812	0.476731645565623
11	63978312	64160535	HAP_1	0.366086956521739	-0.0100070541210931	0.102709242985989	0.922418942140015
11	63978312	64160535	HAP_2	0.276521739130435	-0.231412966797911	0.141494737097732	0.102506664427468
11	63978312	64160535	HAP_3	0.154782608695652	0.155280655005238	0.218076657562812	0.476731645565623
11	63978312	64160535	HAP_4	0.0660869565217391	0.368149547625506	0.461452034015526	0.425319605308393
11	64019241	64192075	HAP_1	0.154782608695652	0.155280655005238	0.218076657562812	0.476731645565623
11	64019241	64192075	HAP_2	0.0660869565217391	0.368149547625506	0.461452034015526	0.425319605308393
11	64019241	64192075	HAP_3	0.276521739130435	-0.231412966797911	0.141494737097732	0.102506664427468
11	64019241	64192075	HAP_4	0.364347826086957	-0.0100070541210931	0.102709242985989	0.922418942140015
11	64085921	64222346	HAP_1	0.220869565217391	0.357947543852026	0.151363174020166	0.0183773542904621
11	64085921	64222346	HAP_2	0.292173913043478	-0.139354000519675	0.133859553277573	0.298301671898717
11	64085921	64222346	HAP_3	0.310434782608696	0.0559817843390969	0.115172327397417	0.627107179772342
11	64147904	64262677	HAP_1	0.509565217391304	0.154712215618106	0.0812309157796879	0.0573426546450014
11	64147904	64262677	HAP_2	0.309565217391304	0.00575230402443163	0.116354908480959	0.960588151996057
11	64184746	64310635	HAP_1	0.509565217391304	0.154712215618106	0.0812309157796879	0.0573426546450014
11	64184746	64310635	HAP_2	0.312173913043478	0.00575230402443163	0.116354908480959	0.960588151996057
11	64211173	64352461	HAP_1	0.278260869565217	-0.212689535944132	0.139384489843705	0.127592417619178
11	64211173	64352461	HAP_2	0.154782608695652	0.155280655005238	0.218076657562812	0.476731645565623
11	64211173	64352461	HAP_3	0.0652173913043478	0.368149547625506	0.461452034015526	0.425319605308393
11	64211173	64352461	HAP_4	0.312173913043478	0.00575230402443163	0.116354908480959	0.960588151996057
11	64252285	64390340	HAP_1	0.278260869565217	-0.212689535944132	0.139384489843705	0.127592417619178
11	64252285	64390340	HAP_2	0.154782608695652	0.155280655005238	0.218076657562812	0.476731645565623
11	64252285	64390340	HAP_3	0.0652173913043478	0.368149547625506	0.461452034015526	0.425319605308393
11	64252285	64390340	HAP_4	0.312173913043478	0.00575230402443163	0.116354908480959	0.960588151996057
11	64300564	64484316	HAP_1	0.275652173913043	-0.231412966797911	0.141494737097732	0.102506664427468
11	64300564	64484316	HAP_2	0.154782608695652	0.155280655005238	0.218076657562812	0.476731645565623
11	64300564	64484316	HAP_3	0.0652173913043478	0.368149547625506	0.461452034015526	0.425319605308393
11	64300564	64484316	HAP_4	0.312173913043478	0.00575230402443163	0.116354908480959	0.960588151996057
11	64334060	64573870	HAP_1	0.153913043478261	0.155280655005238	0.218076657562812	0.476731645565623
11	64334060	64573870	HAP_2	0.274782608695652	-0.231412966797911	0.141494737097732	0.102506664427468
11	64334060	64573870	HAP_3	0.0652173913043478	0.368149547625506	0.461452034015526	0.425319605308393
11	64334060	64573870	HAP_4	0.312173913043478	0.0247016559256487	0.117397965986115	0.833424283724508
11	64375854	64639582	HAP_1	0.0660869565217391	0.368149547625506	0.461452034015526	0.425319605308393
11	64375854	64639582	HAP_2	0.192173913043478	-0.00656141710711292	0.181993397003839	0.971252860145078
11	64375854	64639582	HAP_3	0.0626086956521739	0.527716831098917	0.458638250507894	0.250379290301291
11	64375854	64639582	HAP_4	0.58695652173913	-0.153689756093068	0.0758395104604327	0.0431839566880599
11	64456864	64725121	HAP_1	0.0626086956521739	0.527716831098917	0.458638250507894	0.250379290301291
11	64456864	64725121	HAP_2	0.588695652173913	-0.152890974441585	0.0756294498630218	0.0436931946244653
11	64456864	64725121	HAP_3	0.19304347826087	-0.0359017917350199	0.177989313754614	0.840218333183078
11	64456864	64725121	HAP_4	0.0660869565217391	0.368149547625506	0.461452034015526	0.425319605308393
11	64548387	64804565	HAP_1	0.592173913043478	-0.133319616145984	0.0755972652176798	0.0783509702219536
11	64548387	64804565	HAP_2	0.0678260869565217	0.279228473288575	0.398555010527085	0.483841318570181
11	64548387	64804565	HAP_3	0.19304347826087	-0.0359017917350199	0.177989313754614	0.840218333183078
11	64548387	64804565	HAP_4	0.0660869565217391	0.368149547625506	0.461452034015526	0.425319605308393
11	64611264	64887409	HAP_1	0.657391304347826	-0.156358418045608	0.0744396698058312	0.0361323458697668
11	64611264	64887409	HAP_2	0.19304347826087	-0.0359017917350199	0.177989313754614	0.840218333183078
11	64611264	64887409	HAP_3	0.0660869565217391	0.368149547625506	0.461452034015526	0.425319605308393
11	64695557	64943508	HAP_1	0.648695652173913	-0.164434484010738	0.0744595931493944	0.027621248802091
11	64695557	64943508	HAP_2	0.0721739130434783	0.368149547625506	0.461452034015526	0.425319605308393
11	64695557	64943508	HAP_3	0.189565217391304	-0.0359017917350199	0.177989313754614	0.840218333183078
11	64780836	65014198	HAP_1	0.189565217391304	-0.0359017917350199	0.177989313754614	0.840218333183078
11	64780836	65014198	HAP_2	0.0660869565217391	0.368149547625506	0.461452034015526	0.425319605308393
11	64780836	65014198	HAP_3	0.580869565217391	-0.153300825677565	0.0756928501980944	0.0433085757060594
11	64780836	65014198	HAP_4	0.0660869565217391	0.527716831098917	0.458638250507894	0.250379290301291
11	64866358	65114526	HAP_1	0.0652173913043478	0.368149547625506	0.461452034015526	0.425319605308393
11	64866358	65114526	HAP_2	0.581739130434783	-0.154084412687366	0.0754853503844839	0.0416926236458187
11	64866358	65114526	HAP_3	0.153913043478261	0.293444189031251	0.283681863774402	0.301388060942464
11	64866358	65114526	HAP_4	0.15304347826087	0.137635128499829	0.205312726775953	0.502898454452813
11	64920752	65164369	HAP_1	0.581739130434783	-0.154084412687366	0.0754853503844839	0.0416926236458187
11	64920752	65164369	HAP_2	0.15304347826087	0.137635128499829	0.205312726775953	0.502898454452813
11	64920752	65164369	HAP_3	0.0652173913043478	0.368149547625506	0.461452034015526	0.425319605308393
11	64994258	65242909	HAP_1	0.0652173913043478	0.368149547625506	0.461452034015526	0.425319605308393
11	64994258	65242909	HAP_2	0.581739130434783	-0.154084412687366	0.0754853503844839	0.0416926236458187
11	64994258	65242909	HAP_3	0.15304347826087	0.137635128499829	0.205312726775953	0.502898454452813
11	65079045	65314181	HAP_1	0.0652173913043478	0.368149547625506	0.461452034015526	0.425319605308393
11	65079045	65314181	HAP_2	0.583478260869565	-0.149918715568782	0.0756525668297367	0.0480025505744064
11	65079045	65314181	HAP_3	0.15304347826087	0.137635128499829	0.205312726775953	0.502898454452813
11	65140121	65390595	HAP_1	0.15304347826087	0.137635128499829	0.205312726775953	0.502898454452813
11	65140121	65390595	HAP_2	0.582608695652174	-0.149918715568782	0.0756525668297367	0.0480025505744064
11	65140121	65390595	HAP_3	0.0652173913043478	0.368149547625506	0.461452034015526	0.425319605308393
11	65216760	65464246	HAP_1	0.636521739130435	-0.151544748878995	0.0705824552923961	0.0322156944445004
11	65216760	65464246	HAP_2	0.152173913043478	0.137635128499829	0.205312726775953	0.502898454452813
11	65216760	65464246	HAP_3	0.0652173913043478	0.368149547625506	0.461452034015526	0.425319605308393
11	65292126	65540517	HAP_1	0.151304347826087	0.137635128499829	0.205312726775953	0.502898454452813
11	65292126	65540517	HAP_2	0.0652173913043478	0.368149547625506	0.461452034015526	0.425319605308393
11	65292126	65540517	HAP_3	0.586086956521739	-0.136385154192766	0.0754109090179944	0.0710537170363835
11	65374651	65575524	HAP_1	0.586086956521739	-0.136385154192766	0.0754109090179944	0.0710537170363835
11	65374651	65575524	HAP_2	0.0652173913043478	0.368149547625506	0.461452034015526	0.425319605308393
11	65374651	65575524	HAP_3	0.151304347826087	0.137635128499829	0.205312726775953	0.502898454452813
11	65438344	65611386	HAP_1	0.151304347826087	0.137635128499829	0.205312726775953	0.502898454452813
11	65438344	65611386	HAP_2	0.0660869565217391	0.368149547625506	0.461452034015526	0.425319605308393
11	65438344	65611386	HAP_3	0.571304347826087	-0.153085787368992	0.0755181850904592	0.0431197963106308
11	65509292	65675859	HAP_1	0.63304347826087	-0.191418658982136	0.0739976623100047	0.00993672447002156
11	65509292	65675859	HAP_2	0.0660869565217391	0.368149547625506	0.461452034015526	0.425319605308393
11	65509292	65675859	HAP_3	0.151304347826087	0.137635128499829	0.205312726775953	0.502898454452813
11	65562716	65707626	HAP_1	0.0660869565217391	0.368149547625506	0.461452034015526	0.425319605308393
11	65562716	65707626	HAP_2	0.151304347826087	0.137635128499829	0.205312726775953	0.502898454452813
11	65562716	65707626	HAP_3	0.576521739130435	-0.158097666980107	0.0750763496863962	0.0356625049439179
11	65597362	65742422	HAP_1	0.577391304347826	-0.158097666980107	0.0750763496863962	0.0356625049439179
11	65597362	65742422	HAP_2	0.152173913043478	0.0848364202711106	0.199417565720805	0.670692652202811
11	65597362	65742422	HAP_3	0.0765217391304348	0.201677973000451	0.400568443310929	0.614824515781654
11	65597362	65742422	HAP_4	0.0660869565217391	0.368149547625506	0.461452034015526	0.425319605308393
11	65662916	65768981	HAP_1	0.57304347826087	-0.157468157106639	0.0751942240058364	0.0366937554776614
11	65662916	65768981	HAP_2	0.0843478260869565	0.195536684457679	0.357621583146237	0.584753908012658
11	65662916	65768981	HAP_3	0.152173913043478	0.0848364202711106	0.199417565720805	0.670692652202811
11	65662916	65768981	HAP_4	0.0660869565217391	0.368149547625506	0.461452034015526	0.425319605308393
11	65698276	65806895	HAP_1	0.152173913043478	0.0848364202711106	0.199417565720805	0.670692652202811
11	65698276	65806895	HAP_2	0.572173913043478	-0.155410083950498	0.0752602934600254	0.0393841208229503
11	65698276	65806895	HAP_3	0.150434782608696	0.241503496125381	0.235550771461757	0.30567618474557
11	65735521	65878450	HAP_1	0.572173913043478	-0.155410083950498	0.0752602934600254	0.0393841208229503
11	65735521	65878450	HAP_2	0.153913043478261	0.0501491028958795	0.204653414671053	0.806511767341296
11	65735521	65878450	HAP_3	0.150434782608696	0.241503496125381	0.235550771461757	0.30567618474557
11	65761147	65929936	HAP_1	0.573913043478261	-0.155410083950498	0.0752602934600254	0.0393841208229503
11	65761147	65929936	HAP_2	0.156521739130435	0.0501491028958795	0.204653414671053	0.806511767341296
11	65761147	65929936	HAP_3	0.11304347826087	0.232518969639467	0.39897388185579	0.560266779315743
11	65761147	65929936	HAP_4	0.141739130434783	0.187178592579766	0.258674346183938	0.469608054748242
11	65800116	66004051	HAP_1	0.569565217391304	-0.155410083950498	0.0752602934600254	0.0393841208229503
11	65800116	66004051	HAP_2	0.126086956521739	0.19844658870882	0.306123908697501	0.517084303041813
11	65800116	66004051	HAP_3	0.156521739130435	0.0501491028958795	0.204653414671053	0.806511767341296
11	65800116	66004051	HAP_4	0.11304347826087	0.232518969639467	0.39897388185579	0.560266779315743
11	65838257	66041574	HAP_1	0.0895652173913044	0.220541463187433	0.329315678668472	0.503326512767253
11	65838257	66041574	HAP_2	0.569565217391304	-0.155410083950498	0.0752602934600254	0.0393841208229503
11	65838257	66041574	HAP_3	0.156521739130435	0.0501491028958795	0.204653414671053	0.806511767341296
11	65920324	66096418	HAP_1	0.0895652173913044	0.220541463187433	0.329315678668472	0.503326512767253
11	65920324	66096418	HAP_2	0.156521739130435	0.0501491028958795	0.204653414671053	0.806511767341296
11	65920324	66096418	HAP_3	0.577391304347826	-0.137901707408207	0.0753202900364395	0.067649162691796
11	65993205	66125949	HAP_1	0.0782608695652174	0.188423862977214	0.359854736628539	0.600755603597334
11	65993205	66125949	HAP_2	0.157391304347826	0.0501491028958795	0.204653414671053	0.806511767341296
11	65993205	66125949	HAP_3	0.585217391304348	-0.138252148038004	0.0748747888555162	0.0653532716153738
11	66022330	66169289	HAP_1	0.279130434782609	0.173325346205118	0.12026460365782	0.150085120711161
11	66022330	66169289	HAP_2	0.584347826086957	-0.138252148038004	0.0748747888555162	0.0653532716153738
11	66082545	66217249	HAP_1	0.595652173913043	-0.145164747554002	0.0739717891009511	0.0502049521607629
11	66082545	66217249	HAP_2	0.276521739130435	0.185704894638364	0.124351654144953	0.135897623656465
11	66115320	66271014	HAP_1	0.595652173913043	-0.145164747554002	0.0739717891009511	0.0502049521607629
11	66115320	66271014	HAP_2	0.210434782608696	0.10440140780251	0.172001213550614	0.544108890345716
11	66115320	66271014	HAP_3	0.0634782608695652	0.368149547625506	0.461452034015526	0.425319605308393
11	66153360	66329266	HAP_1	0.598260869565217	-0.141949161641862	0.0737644678089172	0.0548144399641874
11	66153360	66329266	HAP_2	0.210434782608696	0.10440140780251	0.172001213550614	0.544108890345716
11	66153360	66329266	HAP_3	0.0634782608695652	0.368149547625506	0.461452034015526	0.425319605308393
11	66203154	66369230	HAP_1	0.601739130434783	-0.141949161641862	0.0737644678089172	0.0548144399641874
11	66203154	66369230	HAP_2	0.210434782608696	0.10440140780251	0.172001213550614	0.544108890345716
11	66203154	66369230	HAP_3	0.0634782608695652	0.368149547625506	0.461452034015526	0.425319605308393
11	66245798	66419438	HAP_1	0.601739130434783	-0.141949161641862	0.0737644678089172	0.0548144399641874
11	66245798	66419438	HAP_2	0.210434782608696	0.10440140780251	0.172001213550614	0.544108890345716
11	66245798	66419438	HAP_3	0.0704347826086957	0.368149547625506	0.461452034015526	0.425319605308393
11	66313283	66536202	HAP_1	0.208695652173913	0.0978059078291014	0.1759550773863	0.578529652933645
11	66313283	66536202	HAP_2	0.600869565217391	-0.127253481482472	0.0737974870895017	0.0851926277847361
11	66313283	66536202	HAP_3	0.0704347826086957	0.368149547625506	0.461452034015526	0.425319605308393
11	66362759	66592001	HAP_1	0.0634782608695652	0.368149547625506	0.461452034015526	0.425319605308393
11	66362759	66592001	HAP_2	0.208695652173913	0.0978059078291014	0.1759550773863	0.578529652933645
11	66362759	66592001	HAP_3	0.600869565217391	-0.127253481482472	0.0737974870895017	0.0851926277847361
11	66395894	66657948	HAP_1	0.0652173913043478	0.368149547625506	0.461452034015526	0.425319605308393
11	66395894	66657948	HAP_2	0.591304347826087	-0.107018473692748	0.0742733760039293	0.150177569492182
11	66395894	66657948	HAP_3	0.15304347826087	0.0289024356519511	0.217672990401988	0.894415567224413
11	66500339	66718591	HAP_1	0.15304347826087	0.0289024356519511	0.217672990401988	0.894415567224413
11	66500339	66718591	HAP_2	0.0652173913043478	0.368149547625506	0.461452034015526	0.425319605308393
11	66500339	66718591	HAP_3	0.591304347826087	-0.107018473692748	0.0742733760039293	0.150177569492182
11	66558795	66802506	HAP_1	0.152173913043478	0.0289024356519511	0.217672990401988	0.894415567224413
11	66558795	66802506	HAP_2	0.0747826086956522	0.368149547625506	0.461452034015526	0.425319605308393
11	66558795	66802506	HAP_3	0.592173913043478	-0.106505296132604	0.0743735195921507	0.152690445761148
11	66634191	66840442	HAP_1	0.15304347826087	0.0289024356519511	0.217672990401988	0.894415567224413
11	66634191	66840442	HAP_2	0.605217391304348	-0.0842172470787137	0.074419372476198	0.25826105995508
11	66634191	66840442	HAP_3	0.0608695652173913	0.153086527942778	0.460168826560373	0.739503900866592
11	66634191	66840442	HAP_4	0.0747826086956522	0.368149547625506	0.461452034015526	0.425319605308393
11	66697709	66913970	HAP_1	0.15304347826087	0.0289024356519511	0.217672990401988	0.894415567224413
11	66697709	66913970	HAP_2	0.606086956521739	-0.0842172470787137	0.074419372476198	0.25826105995508
11	66697709	66913970	HAP_3	0.06	0.153086527942778	0.460168826560373	0.739503900866592
11	66697709	66913970	HAP_4	0.0747826086956522	0.368149547625506	0.461452034015526	0.425319605308393
11	66771502	66943133	HAP_1	0.15304347826087	0.0289024356519511	0.217672990401988	0.894415567224413
11	66771502	66943133	HAP_2	0.606086956521739	-0.0842172470787137	0.074419372476198	0.25826105995508
11	66771502	66943133	HAP_3	0.06	0.153086527942778	0.460168826560373	0.739503900866592
11	66771502	66943133	HAP_4	0.0747826086956522	0.368149547625506	0.461452034015526	0.425319605308393
11	66819048	67001539	HAP_1	0.143478260869565	0.422776437171929	0.267029427554443	0.113925251191294
11	66819048	67001539	HAP_2	0.154782608695652	0.0289024356519511	0.217672990401988	0.894415567224413
11	66819048	67001539	HAP_3	0.605217391304348	-0.0842172470787137	0.074419372476198	0.25826105995508
11	66906165	67067423	HAP_1	0.602608695652174	-0.0790675471969483	0.0744557425299381	0.28871894453223
11	66906165	67067423	HAP_2	0.154782608695652	0.0289024356519511	0.217672990401988	0.894415567224413
11	66906165	67067423	HAP_3	0.19304347826087	0.157240729119867	0.197424294685962	0.426100513019672
11	66935062	67097152	HAP_1	0.602608695652174	-0.0790675471969483	0.0744557425299381	0.28871894453223
11	66935062	67097152	HAP_2	0.136521739130435	-0.0583974976064133	0.25712552045903	0.820415596266574
11	66935062	67097152	HAP_3	0.154782608695652	0.0289024356519511	0.217672990401988	0.894415567224413
11	66978914	67145917	HAP_1	0.136521739130435	-0.0583974976064133	0.25712552045903	0.820415596266574
11	66978914	67145917	HAP_2	0.154782608695652	0.0289024356519511	0.217672990401988	0.894415567224413
11	66978914	67145917	HAP_3	0.569565217391304	-0.0596460180580915	0.0756751464123122	0.430920801171019
11	67042024	67207134	HAP_1	0.16	0.0289024356519511	0.217672990401988	0.894415567224413
11	67042024	67207134	HAP_2	0.624347826086956	-0.0842977620902277	0.0733550787526924	0.250972998119562
11	67042024	67207134	HAP_3	0.0808695652173913	0.368149547625506	0.461452034015526	0.425319605308393
11	67086827	67276313	HAP_1	0.16	0.0289024356519511	0.217672990401988	0.894415567224413
11	67086827	67276313	HAP_2	0.0808695652173913	0.368149547625506	0.461452034015526	0.425319605308393
11	67086827	67276313	HAP_3	0.624347826086956	-0.0842977620902277	0.0733550787526924	0.250972998119562
11	67131029	67341676	HAP_1	0.625217391304348	-0.0890018987017992	0.073277208029919	0.225031885203654
11	67131029	67341676	HAP_2	0.16	0.0289024356519511	0.217672990401988	0.894415567224413
11	67131029	67341676	HAP_3	0.114782608695652	-0.160492959950236	0.30532005197633	0.599335391218164
11	67181433	67403529	HAP_1	0.152173913043478	0.0289024356519511	0.217672990401988	0.894415567224413
11	67181433	67403529	HAP_2	0.593913043478261	-0.0898341245455202	0.0747277879035045	0.229811103075242
11	67181433	67403529	HAP_3	0.0739130434782609	0.368149547625506	0.461452034015526	0.425319605308393
11	67248154	67434595	HAP_1	0.593913043478261	-0.0898341245455202	0.0747277879035045	0.229811103075242
11	67248154	67434595	HAP_2	0.0739130434782609	0.368149547625506	0.461452034015526	0.425319605308393
11	67248154	67434595	HAP_3	0.152173913043478	0.0289024356519511	0.217672990401988	0.894415567224413
11	67305783	67454272	HAP_1	0.595652173913043	-0.0907364482211984	0.0748242849551992	0.225769179884455
11	67305783	67454272	HAP_2	0.152173913043478	0.0289024356519511	0.217672990401988	0.894415567224413
11	67305783	67454272	HAP_3	0.0739130434782609	0.368149547625506	0.461452034015526	0.425319605308393
11	67389098	67503773	HAP_1	0.0739130434782609	0.368149547625506	0.461452034015526	0.425319605308393
11	67389098	67503773	HAP_2	0.802608695652174	-0.0259251115238263	0.0736344017814631	0.724911150480982
11	67425403	67538846	HAP_1	0.0721739130434783	0.368149547625506	0.461452034015526	0.425319605308393
11	67425403	67538846	HAP_2	0.210434782608696	0.106842975881513	0.180241533112976	0.553569063503764
11	67425403	67538846	HAP_3	0.591304347826087	-0.102331255877803	0.0749749353688881	0.172839175814967
11	67444839	67557286	HAP_1	0.210434782608696	0.106842975881513	0.180241533112976	0.553569063503764
11	67444839	67557286	HAP_2	0.592173913043478	-0.101265373856146	0.0749597855919246	0.177261698855138
11	67444839	67557286	HAP_3	0.0721739130434783	0.368149547625506	0.461452034015526	0.425319605308393
11	67494113	67591201	HAP_1	0.210434782608696	0.106842975881513	0.180241533112976	0.553569063503764
11	67494113	67591201	HAP_2	0.594782608695652	-0.0931862255735627	0.0747372048846275	0.212971200232082
11	67494113	67591201	HAP_3	0.0721739130434783	0.368149547625506	0.461452034015526	0.425319605308393
11	67522022	67652289	HAP_1	0.210434782608696	0.106842975881513	0.180241533112976	0.553569063503764
11	67522022	67652289	HAP_2	0.596521739130435	-0.0931862255735627	0.0747372048846275	0.212971200232082
11	67522022	67652289	HAP_3	0.0721739130434783	0.368149547625506	0.461452034015526	0.425319605308393
11	67550022	67709590	HAP_1	0.210434782608696	0.106842975881513	0.180241533112976	0.553569063503764
11	67550022	67709590	HAP_2	0.0721739130434783	0.368149547625506	0.461452034015526	0.425319605308393
11	67550022	67709590	HAP_3	0.63304347826087	-0.1183340543172	0.0732538202051892	0.106785809460743
11	67582187	67762854	HAP_1	0.0721739130434783	0.368149547625506	0.461452034015526	0.425319605308393
11	67582187	67762854	HAP_2	0.63304347826087	-0.1183340543172	0.0732538202051892	0.106785809460743
11	67582187	67762854	HAP_3	0.209565217391304	0.106842975881513	0.180241533112976	0.553569063503764
11	67625418	67815487	HAP_1	0.209565217391304	0.106842975881513	0.180241533112976	0.553569063503764
11	67625418	67815487	HAP_2	0.0721739130434783	0.368149547625506	0.461452034015526	0.425319605308393
11	67625418	67815487	HAP_3	0.634782608695652	-0.11990945802269	0.0730188001532606	0.101113675384148
11	67625418	67815487	HAP_4	0.0756521739130435	0.363818282859323	0.460955561186587	0.430287204385336
11	67690958	67839980	HAP_1	0.0782608695652174	0.363818282859323	0.460955561186587	0.430287204385336
11	67690958	67839980	HAP_2	0.63304347826087	-0.1183340543172	0.0732538202051892	0.106785809460743
11	67690958	67839980	HAP_3	0.286086956521739	0.272051401175928	0.126697697127628	0.0322006239866328
11	67749685	67895920	HAP_1	0.0747826086956522	0.363818282859323	0.460955561186587	0.430287204385336
11	67749685	67895920	HAP_2	0.286086956521739	0.272051401175928	0.126697697127628	0.0322006239866328
11	67749685	67895920	HAP_3	0.598260869565217	-0.100300386158181	0.074648917589993	0.179610899509242
11	67805662	67935738	HAP_1	0.596521739130435	-0.100300386158181	0.074648917589993	0.179610899509242
11	67805662	67935738	HAP_2	0.27304347826087	0.286013891665009	0.133470931540161	0.0325504984385387
11	67831513	68013370	HAP_1	0.558260869565217	-0.0622553585513861	0.0759115660945987	0.412504659219205
11	67831513	68013370	HAP_2	0.207826086956522	0.0450436654035065	0.184086673944232	0.806787898023948
11	67873832	68098579	HAP_1	0.554782608695652	-0.0671036887552695	0.0762691364388319	0.379328782152117
11	67873832	68098579	HAP_2	0.150434782608696	0.0289024356519511	0.217672990401988	0.894415567224413
11	67927291	68115113	HAP_1	0.150434782608696	0.0289024356519511	0.217672990401988	0.894415567224413
11	67927291	68115113	HAP_2	0.559130434782609	-0.0762911529425924	0.0756879157120699	0.313902612225189
11	67977691	68159388	HAP_1	0.559130434782609	-0.0762911529425924	0.0756879157120699	0.313902612225189
11	67977691	68159388	HAP_2	0.150434782608696	0.0289024356519511	0.217672990401988	0.894415567224413
11	68062927	68252704	HAP_1	0.622608695652174	-0.0838345002383634	0.0733794106679063	0.253741092818111
11	68062927	68252704	HAP_2	0.151304347826087	0.0289024356519511	0.217672990401988	0.894415567224413
11	68106782	68320307	HAP_1	0.623478260869565	-0.0587262527749804	0.0733401182853101	0.423621451385013
11	68106782	68320307	HAP_2	0.151304347826087	0.0289024356519511	0.217672990401988	0.894415567224413
11	68147206	68365962	HAP_1	0.61304347826087	-0.0923034310774431	0.0742651064870094	0.214426302365091
11	68147206	68365962	HAP_2	0.152173913043478	-0.0387270782088788	0.209926385018248	0.85370399177743
11	68228497	68423346	HAP_1	0.612173913043478	-0.0934651451397934	0.0743752252228471	0.209395069262594
11	68228497	68423346	HAP_2	0.151304347826087	0.0289024356519511	0.217672990401988	0.894415567224413
11	68301412	68466861	HAP_1	0.61304347826087	-0.0934651451397934	0.0743752252228471	0.209395069262594
11	68301412	68466861	HAP_2	0.184347826086957	0.0011133477413921	0.198450148653469	0.995525711418233
11	68346540	68522179	HAP_1	0.156521739130435	-0.0187566423874753	0.210850967519824	0.929147876489448
11	68346540	68522179	HAP_2	0.61304347826087	-0.0934651451397934	0.0743752252228471	0.209395069262594
11	68403847	68593053	HAP_1	0.156521739130435	-0.0187566423874753	0.210850967519824	0.929147876489448
11	68403847	68593053	HAP_2	0.61304347826087	-0.0934651451397934	0.0743752252228471	0.209395069262594
11	68460453	68637750	HAP_1	0.610434782608696	-0.0928168943360181	0.0744619253211614	0.213099670211775
11	68460453	68637750	HAP_2	0.156521739130435	-0.0187566423874753	0.210850967519824	0.929147876489448
11	68500521	68659114	HAP_1	0.610434782608696	-0.0928168943360181	0.0744619253211614	0.213099670211775
11	68500521	68659114	HAP_2	0.15304347826087	0.0289024356519511	0.217672990401988	0.894415567224413
11	68562585	68703158	HAP_1	0.15304347826087	0.0289024356519511	0.217672990401988	0.894415567224413
11	68562585	68703158	HAP_2	0.610434782608696	-0.0928168943360181	0.0744619253211614	0.213099670211775
11	68621776	68722396	HAP_1	0.15304347826087	0.0289024356519511	0.217672990401988	0.894415567224413
11	68621776	68722396	HAP_2	0.61304347826087	-0.0934651451397934	0.0743752252228471	0.209395069262594
11	68621776	68722396	HAP_3	0.0973913043478261	-0.00495159085812295	0.463586692709264	0.991481710629882
11	68651331	68747235	HAP_1	0.100869565217391	-0.00495159085812295	0.463586692709264	0.991481710629882
11	68651331	68747235	HAP_2	0.61304347826087	-0.0934651451397934	0.0743752252228471	0.209395069262594
11	68651331	68747235	HAP_3	0.152173913043478	0.0289024356519511	0.217672990401988	0.894415567224413
11	68690094	68778804	HAP_1	0.61304347826087	-0.0934651451397934	0.0743752252228471	0.209395069262594
11	68690094	68778804	HAP_2	0.0965217391304348	-0.00495159085812295	0.463586692709264	0.991481710629882
11	68690094	68778804	HAP_3	0.150434782608696	0.0289024356519511	0.217672990401988	0.894415567224413
11	68718092	68819807	HAP_1	0.61304347826087	-0.0934651451397934	0.0743752252228471	0.209395069262594
11	68718092	68819807	HAP_2	0.0965217391304348	-0.00495159085812295	0.463586692709264	0.991481710629882
11	68718092	68819807	HAP_3	0.150434782608696	0.0289024356519511	0.217672990401988	0.894415567224413
11	68739090	68889606	HAP_1	0.590434782608696	-0.128609384040172	0.0756241200541967	0.0895638683242321
11	68739090	68889606	HAP_2	0.149565217391304	0.0289024356519511	0.217672990401988	0.894415567224413
11	68760725	68930826	HAP_1	0.149565217391304	0.0289024356519511	0.217672990401988	0.894415567224413
11	68760725	68930826	HAP_2	0.590434782608696	-0.128609384040172	0.0756241200541967	0.0895638683242321
11	68805171	68965104	HAP_1	0.149565217391304	0.0289024356519511	0.217672990401988	0.894415567224413
11	68805171	68965104	HAP_2	0.590434782608696	-0.128609384040172	0.0756241200541967	0.0895638683242321
11	68871662	68995217	HAP_1	0.592173913043478	-0.119276502130353	0.075682094626387	0.115583885527634
11	68871662	68995217	HAP_2	0.204347826086957	0.164928103232876	0.171703249164789	0.337195802921314
11	68922096	69019875	HAP_1	0.602608695652174	-0.109635676946597	0.07506439566812	0.144696414544568
11	68922096	69019875	HAP_2	0.205217391304348	0.164928103232876	0.171703249164789	0.337195802921314
11	68958971	69057420	HAP_1	0.0878260869565217	-0.109609118210339	0.331929638608024	0.741358357530699
11	68958971	69057420	HAP_2	0.480869565217391	-0.172930581624902	0.082774538108945	0.037141071482117
11	68958971	69057420	HAP_3	0.16	-0.00356036334132117	0.197747166024846	0.98564155471935
11	68982495	69093587	HAP_1	0.0869565217391304	-0.109609118210339	0.331929638608024	0.741358357530699
11	68982495	69093587	HAP_2	0.480869565217391	-0.172930581624902	0.082774538108945	0.037141071482117
11	68982495	69093587	HAP_3	0.16	-0.00356036334132117	0.197747166024846	0.98564155471935
11	69011330	69113867	HAP_1	0.16	-0.00356036334132117	0.197747166024846	0.98564155471935
11	69011330	69113867	HAP_2	0.0869565217391304	-0.109609118210339	0.331929638608024	0.741358357530699
11	69011330	69113867	HAP_3	0.480869565217391	-0.172930581624902	0.082774538108945	0.037141071482117
11	69047535	69147577	HAP_1	0.480869565217391	-0.172930581624902	0.082774538108945	0.037141071482117
11	69047535	69147577	HAP_2	0.20695652173913	-0.00997285767899983	0.159552244982248	0.950182680967451
11	69047535	69147577	HAP_3	0.0869565217391304	-0.109609118210339	0.331929638608024	0.741358357530699
11	69047535	69147577	HAP_4	0.0608695652173913	-0.393439253848715	0.458810404836928	0.391522909781938
11	69070725	69174226	HAP_1	0.16	-0.00356036334132117	0.197747166024846	0.98564155471935
11	69070725	69174226	HAP_2	0.0869565217391304	-0.109609118210339	0.331929638608024	0.741358357530699
11	69070725	69174226	HAP_3	0.0565217391304348	-0.393439253848715	0.458810404836928	0.391522909781938
11	69070725	69174226	HAP_4	0.480869565217391	-0.172930581624902	0.082774538108945	0.037141071482117
11	69104654	69200117	HAP_1	0.176521739130435	0.0200894683933114	0.175357427218453	0.908832445755932
11	69104654	69200117	HAP_2	0.0565217391304348	-0.393439253848715	0.458810404836928	0.391522909781938
11	69104654	69200117	HAP_3	0.0869565217391304	-0.109609118210339	0.331929638608024	0.741358357530699
11	69104654	69200117	HAP_4	0.480869565217391	-0.172930581624902	0.082774538108945	0.037141071482117
11	69142947	69233447	HAP_1	0.16	-0.00356036334132117	0.197747166024846	0.98564155471935
11	69142947	69233447	HAP_2	0.0869565217391304	-0.109609118210339	0.331929638608024	0.741358357530699
11	69142947	69233447	HAP_3	0.472173913043478	-0.194211218136633	0.0839979440153618	0.0211330039750917
11	69167886	69271872	HAP_1	0.0860869565217391	-0.109609118210339	0.331929638608024	0.741358357530699
11	69167886	69271872	HAP_2	0.472173913043478	-0.194211218136633	0.0839979440153618	0.0211330039750917
11	69167886	69271872	HAP_3	0.16	-0.00356036334132117	0.197747166024846	0.98564155471935
11	69192498	69299418	HAP_1	0.204347826086957	-0.02346056126858	0.162641837519725	0.885357312813656
11	69192498	69299418	HAP_2	0.0852173913043478	-0.109609118210339	0.331929638608024	0.741358357530699
11	69192498	69299418	HAP_3	0.47304347826087	-0.194211218136633	0.0839979440153618	0.0211330039750917
11	69221451	69332179	HAP_1	0.214782608695652	-0.0566143497946966	0.15520179706036	0.715413636178249
11	69221451	69332179	HAP_2	0.0852173913043478	-0.109609118210339	0.331929638608024	0.741358357530699
11	69221451	69332179	HAP_3	0.47304347826087	-0.194211218136633	0.0839979440153618	0.0211330039750917
11	69257167	69430519	HAP_1	0.0860869565217391	-0.109609118210339	0.331929638608024	0.741358357530699
11	69257167	69430519	HAP_2	0.472173913043478	-0.194211218136633	0.0839979440153618	0.0211330039750917
11	69257167	69430519	HAP_3	0.214782608695652	-0.0566143497946966	0.15520179706036	0.715413636178249
11	69294315	69523629	HAP_1	0.274782608695652	-0.0563619534718574	0.137435358842051	0.681890407965555
11	69294315	69523629	HAP_2	0.197391304347826	-0.229538451620098	0.223917977705105	0.305756746383802
11	69294315	69523629	HAP_3	0.0773913043478261	-0.0110321206862235	0.361715016214704	0.975679534184887
11	69294315	69523629	HAP_4	0.209565217391304	-0.0511299196671087	0.157721089267947	0.745922872691497
11	69311363	69551444	HAP_1	0.215652173913043	-0.0744063474642305	0.155223221553578	0.631875687143796
11	69311363	69551444	HAP_2	0.274782608695652	-0.0563619534718574	0.137435358842051	0.681890407965555
11	69311363	69551444	HAP_3	0.197391304347826	-0.229538451620098	0.223917977705105	0.305756746383802
11	69311363	69551444	HAP_4	0.0791304347826087	-0.0110321206862235	0.361715016214704	0.975679534184887
11	69373072	69575620	HAP_1	0.215652173913043	-0.0744063474642305	0.155223221553578	0.631875687143796
11	69373072	69575620	HAP_2	0.274782608695652	-0.0563619534718574	0.137435358842051	0.681890407965555
11	69373072	69575620	HAP_3	0.197391304347826	-0.229538451620098	0.223917977705105	0.305756746383802
11	69373072	69575620	HAP_4	0.0791304347826087	-0.0110321206862235	0.361715016214704	0.975679534184887
11	69497386	69647661	HAP_1	0.0739130434782609	-0.462009805205386	0.477996593502681	0.334182482760077
11	69497386	69647661	HAP_2	0.174782608695652	-0.273580221932716	0.25376702979158	0.281462211253014
11	69497386	69647661	HAP_3	0.275652173913043	-0.0563619534718574	0.137435358842051	0.681890407965555
11	69497386	69647661	HAP_4	0.216521739130435	-0.0744063474642305	0.155223221553578	0.631875687143796
11	69497386	69647661	HAP_5	0.0791304347826087	-0.0110321206862235	0.361715016214704	0.975679534184887
11	69540247	69712121	HAP_1	0.0773913043478261	-0.0110321206862235	0.361715016214704	0.975679534184887
11	69540247	69712121	HAP_2	0.27304347826087	-0.0563619534718574	0.137435358842051	0.681890407965555
11	69540247	69712121	HAP_3	0.216521739130435	-0.0744063474642305	0.155223221553578	0.631875687143796
11	69540247	69712121	HAP_4	0.173913043478261	-0.384309837232118	0.267439927672121	0.151275893510692
11	69569301	69788380	HAP_1	0.0773913043478261	-0.0110321206862235	0.361715016214704	0.975679534184887
11	69569301	69788380	HAP_2	0.296521739130435	-0.140711762525674	0.117185840284725	0.230351173939172
11	69569301	69788380	HAP_3	0.174782608695652	-0.384309837232118	0.267439927672121	0.151275893510692
11	69569301	69788380	HAP_4	0.216521739130435	-0.0744063474642305	0.155223221553578	0.631875687143796
11	69608043	69892862	HAP_1	0.217391304347826	-0.0744063474642305	0.155223221553578	0.631875687143796
11	69608043	69892862	HAP_2	0.174782608695652	-0.384309837232118	0.267439927672121	0.151275893510692
11	69608043	69892862	HAP_3	0.0782608695652174	-0.0110321206862235	0.361715016214704	0.975679534184887
11	69608043	69892862	HAP_4	0.294782608695652	-0.140711762525674	0.117185840284725	0.230351173939172
11	69664958	69946004	HAP_1	0.22	-0.0744063474642305	0.155223221553578	0.631875687143796
11	69664958	69946004	HAP_2	0.316521739130435	-0.0800727982517118	0.111563677404467	0.473220903617999
11	69664958	69946004	HAP_3	0.175652173913043	-0.384309837232118	0.267439927672121	0.151275893510692
11	69664958	69946004	HAP_4	0.0791304347826087	-0.0110321206862235	0.361715016214704	0.975679534184887
11	69764244	70019911	HAP_1	0.175652173913043	-0.384309837232118	0.267439927672121	0.151275893510692
11	69764244	70019911	HAP_2	0.0791304347826087	-0.0110321206862235	0.361715016214704	0.975679534184887
11	69764244	70019911	HAP_3	0.22	-0.0744063474642305	0.155223221553578	0.631875687143796
11	69764244	70019911	HAP_4	0.317391304347826	-0.0800727982517118	0.111563677404467	0.473220903617999
11	69882666	70057177	HAP_1	0.303478260869565	-0.152482983506605	0.115392798781271	0.186897234575702
11	69882666	70057177	HAP_2	0.091304347826087	0.422139970393251	0.459773989942128	0.35893593212956
11	69882666	70057177	HAP_3	0.177391304347826	-0.384309837232118	0.267439927672121	0.151275893510692
11	69882666	70057177	HAP_4	0.0791304347826087	-0.0110321206862235	0.361715016214704	0.975679534184887
11	69882666	70057177	HAP_5	0.217391304347826	-0.0744063474642305	0.155223221553578	0.631875687143796
11	69927847	70090271	HAP_1	0.217391304347826	-0.0744063474642305	0.155223221553578	0.631875687143796
11	69927847	70090271	HAP_2	0.0791304347826087	-0.0110321206862235	0.361715016214704	0.975679534184887
11	69927847	70090271	HAP_3	0.486086956521739	-0.16991354219282	0.0821362820029062	0.0390330149677508
11	70005013	70113403	HAP_1	0.0791304347826087	-0.0110321206862235	0.361715016214704	0.975679534184887
11	70005013	70113403	HAP_2	0.544347826086957	-0.13515867714927	0.0749858286223654	0.0720092896770244
11	70005013	70113403	HAP_3	0.217391304347826	-0.0744063474642305	0.155223221553578	0.631875687143796
11	70005013	70113403	HAP_4	0.0895652173913044	-0.524449184084248	0.50148813805403	0.296109510731648
11	70044725	70138221	HAP_1	0.0791304347826087	-0.0110321206862235	0.361715016214704	0.975679534184887
11	70044725	70138221	HAP_2	0.485217391304348	-0.173558078378223	0.0822934368115746	0.0353850617363906
11	70044725	70138221	HAP_3	0.218260869565217	-0.0744063474642305	0.155223221553578	0.631875687143796
11	70044725	70138221	HAP_4	0.0895652173913044	-0.524449184084248	0.50148813805403	0.296109510731648
11	70082417	70152339	HAP_1	0.0869565217391304	-0.524449184084248	0.50148813805403	0.296109510731648
11	70082417	70152339	HAP_2	0.491304347826087	-0.137016707441777	0.0813609052537499	0.092725194140282
11	70082417	70152339	HAP_3	0.218260869565217	-0.0744063474642305	0.155223221553578	0.631875687143796
11	70082417	70152339	HAP_4	0.0791304347826087	-0.0110321206862235	0.361715016214704	0.975679534184887
11	70100080	70163977	HAP_1	0.0791304347826087	-0.0110321206862235	0.361715016214704	0.975679534184887
11	70100080	70163977	HAP_2	0.0869565217391304	-0.524449184084248	0.50148813805403	0.296109510731648
11	70100080	70163977	HAP_3	0.491304347826087	-0.137016707441777	0.0813609052537499	0.092725194140282
11	70100080	70163977	HAP_4	0.218260869565217	-0.0744063474642305	0.155223221553578	0.631875687143796
11	70126587	70179265	HAP_1	0.0869565217391304	-0.524449184084248	0.50148813805403	0.296109510731648
11	70126587	70179265	HAP_2	0.0791304347826087	-0.0110321206862235	0.361715016214704	0.975679534184887
11	70126587	70179265	HAP_3	0.218260869565217	-0.0744063474642305	0.155223221553578	0.631875687143796
11	70126587	70179265	HAP_4	0.494782608695652	-0.128101950896876	0.0811507885750445	0.114998085837698
11	70146953	70211435	HAP_1	0.0791304347826087	-0.0110321206862235	0.361715016214704	0.975679534184887
11	70146953	70211435	HAP_2	0.699130434782609	0.0272233644940068	0.0698377066334545	0.696825491207554
11	70146953	70211435	HAP_3	0.175652173913043	-0.0701412739546217	0.189378114205099	0.711241249332106
11	70159324	70224809	HAP_1	0.699130434782609	0.0272233644940068	0.0698377066334545	0.696825491207554
11	70159324	70224809	HAP_2	0.0791304347826087	-0.0110321206862235	0.361715016214704	0.975679534184887
11	70159324	70224809	HAP_3	0.175652173913043	-0.0701412739546217	0.189378114205099	0.711241249332106
11	70175418	70263666	HAP_1	0.699130434782609	0.0272233644940068	0.0698377066334545	0.696825491207554
11	70175418	70263666	HAP_2	0.0791304347826087	-0.0110321206862235	0.361715016214704	0.975679534184887
11	70208401	70280705	HAP_1	0.699130434782609	0.0272233644940068	0.0698377066334545	0.696825491207554
11	70208401	70280705	HAP_2	0.0843478260869565	0.0584817643273421	0.307550273465633	0.849257502252675
11	70220653	70308719	HAP_1	0.699130434782609	0.0272233644940068	0.0698377066334545	0.696825491207554
11	70220653	70308719	HAP_2	0.0843478260869565	0.0584817643273421	0.307550273465633	0.849257502252675
11	70251462	70342743	HAP_1	0.143478260869565	-0.0634170707146922	0.250680322216613	0.800376289444534
11	70251462	70342743	HAP_2	0.699130434782609	0.0272233644940068	0.0698377066334545	0.696825491207554
11	70251462	70342743	HAP_3	0.0869565217391304	0.0322717920379525	0.28876470445444	0.911055120863033
11	70275884	70357198	HAP_1	0.70695652173913	0.0179009713848298	0.0701614047127705	0.79870841561783
11	70275884	70357198	HAP_2	0.0869565217391304	0.0322717920379525	0.28876470445444	0.911055120863033
11	70275884	70357198	HAP_3	0.143478260869565	-0.0634170707146922	0.250680322216613	0.800376289444534
11	70298163	70372841	HAP_1	0.0869565217391304	0.0322717920379525	0.28876470445444	0.911055120863033
11	70298163	70372841	HAP_2	0.143478260869565	-0.0634170707146922	0.250680322216613	0.800376289444534
11	70298163	70372841	HAP_3	0.70695652173913	0.0179009713848298	0.0701614047127705	0.79870841561783
11	70335089	70413023	HAP_1	0.0869565217391304	0.0322717920379525	0.28876470445444	0.911055120863033
11	70335089	70413023	HAP_2	0.229565217391304	-0.0802683031702123	0.148676461480747	0.589489677186689
11	70335089	70413023	HAP_3	0.477391304347826	-0.20001518230957	0.0837663970029983	0.0172801432260921
11	70335089	70413023	HAP_4	0.143478260869565	-0.0634170707146922	0.250680322216613	0.800376289444534
11	70351663	70466280	HAP_1	0.0869565217391304	0.0322717920379525	0.28876470445444	0.911055120863033
11	70351663	70466280	HAP_2	0.0878260869565217	-0.524449184084248	0.50148813805403	0.296109510731648
11	70351663	70466280	HAP_3	0.229565217391304	-0.0802683031702123	0.148676461480747	0.589489677186689
11	70351663	70466280	HAP_4	0.301739130434783	-0.123463836036993	0.11502490983754	0.283567555691094
11	70351663	70466280	HAP_5	0.175652173913043	-0.467579533530565	0.283811983025926	0.10001478372325
11	70368418	70499896	HAP_1	0.229565217391304	-0.0802683031702123	0.148676461480747	0.589489677186689
11	70368418	70499896	HAP_2	0.301739130434783	-0.123463836036993	0.11502490983754	0.283567555691094
11	70368418	70499896	HAP_3	0.175652173913043	-0.467579533530565	0.283811983025926	0.10001478372325
11	70368418	70499896	HAP_4	0.0869565217391304	0.0322717920379525	0.28876470445444	0.911055120863033
11	70384608	70551938	HAP_1	0.0791304347826087	-0.0110321206862235	0.361715016214704	0.975679534184887
11	70384608	70551938	HAP_2	0.229565217391304	-0.0802683031702123	0.148676461480747	0.589489677186689
11	70384608	70551938	HAP_3	0.297391304347826	-0.11967750223155	0.115978790775829	0.302566907941536
11	70384608	70551938	HAP_4	0.174782608695652	-0.467579533530565	0.283811983025926	0.10001478372325
11	70438450	70569192	HAP_1	0.296521739130435	-0.11967750223155	0.115978790775829	0.302566907941536
11	70438450	70569192	HAP_2	0.229565217391304	-0.0802683031702123	0.148676461480747	0.589489677186689
11	70438450	70569192	HAP_3	0.185217391304348	-0.452004594552529	0.222699860034429	0.0428619209711663
11	70438450	70569192	HAP_4	0.0791304347826087	-0.0110321206862235	0.361715016214704	0.975679534184887
11	70488646	70601335	HAP_1	0.229565217391304	-0.0802683031702123	0.148676461480747	0.589489677186689
11	70488646	70601335	HAP_2	0.296521739130435	-0.11967750223155	0.115978790775829	0.302566907941536
11	70488646	70601335	HAP_3	0.18	-0.496562881341087	0.253410413910771	0.0505457518452599
11	70488646	70601335	HAP_4	0.0791304347826087	-0.0110321206862235	0.361715016214704	0.975679534184887
11	70547705	70645283	HAP_1	0.0791304347826087	-0.0110321206862235	0.361715016214704	0.975679534184887
11	70547705	70645283	HAP_2	0.221739130434783	-0.0744063474642305	0.155223221553578	0.631875687143796
11	70547705	70645283	HAP_3	0.178260869565217	-0.467579533530565	0.283811983025926	0.10001478372325
11	70547705	70645283	HAP_4	0.330434782608696	-0.0851182633103831	0.107346919931072	0.428155007175059
11	70563574	70670076	HAP_1	0.309565217391304	-0.0569207908755112	0.112826101548992	0.614107661031849
11	70563574	70670076	HAP_2	0.0791304347826087	-0.0110321206862235	0.361715016214704	0.975679534184887
11	70563574	70670076	HAP_3	0.217391304347826	-0.0744063474642305	0.155223221553578	0.631875687143796
11	70563574	70670076	HAP_4	0.178260869565217	-0.467579533530565	0.283811983025926	0.10001478372325
11	70595154	70822943	HAP_1	0.178260869565217	-0.467579533530565	0.283811983025926	0.10001478372325
11	70595154	70822943	HAP_2	0.0791304347826087	-0.0110321206862235	0.361715016214704	0.975679534184887
11	70595154	70822943	HAP_3	0.217391304347826	-0.0744063474642305	0.155223221553578	0.631875687143796
11	70595154	70822943	HAP_4	0.309565217391304	-0.0569207908755112	0.112826101548992	0.614107661031849
11	70617603	70887901	HAP_1	0.309565217391304	-0.0569207908755112	0.112826101548992	0.614107661031849
11	70617603	70887901	HAP_2	0.0791304347826087	-0.0110321206862235	0.361715016214704	0.975679534184887
11	70617603	70887901	HAP_3	0.178260869565217	-0.467579533530565	0.283811983025926	0.10001478372325
11	70617603	70887901	HAP_4	0.217391304347826	-0.0744063474642305	0.155223221553578	0.631875687143796
11	70663522	70953054	HAP_1	0.0791304347826087	-0.0110321206862235	0.361715016214704	0.975679534184887
11	70663522	70953054	HAP_2	0.179130434782609	-0.467579533530565	0.283811983025926	0.10001478372325
11	70663522	70953054	HAP_3	0.308695652173913	-0.0569207908755112	0.112826101548992	0.614107661031849
11	70663522	70953054	HAP_4	0.217391304347826	-0.0744063474642305	0.155223221553578	0.631875687143796
11	70775819	71030721	HAP_1	0.179130434782609	-0.467579533530565	0.283811983025926	0.10001478372325
11	70775819	71030721	HAP_2	0.308695652173913	-0.0569207908755112	0.112826101548992	0.614107661031849
11	70775819	71030721	HAP_3	0.216521739130435	-0.0744063474642305	0.155223221553578	0.631875687143796
11	70775819	71030721	HAP_4	0.0817391304347826	0.170398380906336	0.330843330080461	0.606725820713408
11	70868564	71109208	HAP_1	0.16	-0.0416468884331384	0.192575210807749	0.828861239197108
11	70868564	71109208	HAP_2	0.308695652173913	-0.0569207908755112	0.112826101548992	0.614107661031849
11	70868564	71109208	HAP_3	0.179130434782609	-0.467579533530565	0.283811983025926	0.10001478372325
11	70868564	71109208	HAP_4	0.144347826086957	0.148804920383169	0.226491721768447	0.511450267584944
11	70925984	71161023	HAP_1	0.107826086956522	0.184801046880673	0.287944459493111	0.521268575001714
11	70925984	71161023	HAP_2	0.308695652173913	-0.0569207908755112	0.112826101548992	0.614107661031849
11	70925984	71161023	HAP_3	0.179130434782609	-0.467579533530565	0.283811983025926	0.10001478372325
11	70925984	71161023	HAP_4	0.16	-0.0416468884331384	0.192575210807749	0.828861239197108
11	71001638	71208912	HAP_1	0.16	-0.0416468884331384	0.192575210807749	0.828861239197108
11	71001638	71208912	HAP_2	0.107826086956522	0.184801046880673	0.287944459493111	0.521268575001714
11	71001638	71208912	HAP_3	0.18	-0.467579533530565	0.283811983025926	0.10001478372325
11	71001638	71208912	HAP_4	0.308695652173913	-0.0569207908755112	0.112826101548992	0.614107661031849
11	71090766	71267104	HAP_1	0.112173913043478	0.184801046880673	0.287944459493111	0.521268575001714
11	71090766	71267104	HAP_2	0.160869565217391	-0.0416468884331384	0.192575210807749	0.828861239197108
11	71090766	71267104	HAP_3	0.301739130434783	-0.139110893692596	0.114120244640357	0.223361191631503
11	71090766	71267104	HAP_4	0.104347826086957	-0.353714211111072	0.461311915044419	0.443547879294594
11	71141025	71320923	HAP_1	0.0808695652173913	0.107027002375357	0.361093227498118	0.767036302210107
11	71141025	71320923	HAP_2	0.160869565217391	-0.0416468884331384	0.192575210807749	0.828861239197108
11	71141025	71320923	HAP_3	0.298260869565217	-0.142270119589061	0.11528148831148	0.217677464076798
11	71141025	71320923	HAP_4	0.104347826086957	-0.353714211111072	0.461311915044419	0.443547879294594
11	71197519	71412610	HAP_1	0.235652173913043	-0.208996190450312	0.135723647859584	0.12415592158225
11	71197519	71412610	HAP_2	0.0808695652173913	0.107027002375357	0.361093227498118	0.767036302210107
11	71197519	71412610	HAP_3	0.161739130434783	-0.0416468884331384	0.192575210807749	0.828861239197108
11	71197519	71412610	HAP_4	0.104347826086957	-0.353714211111072	0.461311915044419	0.443547879294594
11	71261875	71457488	HAP_1	0.158260869565217	-0.0310190549227371	0.198172996481443	0.875675319956407
11	71261875	71457488	HAP_2	0.104347826086957	-0.353714211111072	0.461311915044419	0.443547879294594
11	71261875	71457488	HAP_3	0.0773913043478261	-0.132937882794661	0.402690709411537	0.741429260986354
11	71261875	71457488	HAP_4	0.235652173913043	-0.208996190450312	0.135723647859584	0.12415592158225
11	71301396	71502562	HAP_1	0.158260869565217	-0.0310190549227371	0.198172996481443	0.875675319956407
11	71301396	71502562	HAP_2	0.238260869565217	-0.208996190450312	0.135723647859584	0.12415592158225
11	71301396	71502562	HAP_3	0.104347826086957	-0.353714211111072	0.461311915044419	0.443547879294594
11	71301396	71502562	HAP_4	0.0773913043478261	-0.132937882794661	0.402690709411537	0.741429260986354
11	71386630	71569929	HAP_1	0.120869565217391	-0.312690521919486	0.31306334982245	0.318317026719035
11	71386630	71569929	HAP_2	0.251304347826087	-0.0986339583052791	0.132836432762521	0.458081428388861
11	71386630	71569929	HAP_3	0.169565217391304	-0.0155318629489502	0.179171640789436	0.93095113749754
11	71386630	71569929	HAP_4	0.0765217391304348	-0.27212972656568	0.461679127022113	0.555806533931965
11	71386630	71569929	HAP_5	0.103478260869565	-0.353714211111072	0.461311915044419	0.443547879294594
11	71442076	71646686	HAP_1	0.102608695652174	-0.353714211111072	0.461311915044419	0.443547879294594
11	71442076	71646686	HAP_2	0.251304347826087	-0.0986339583052791	0.132836432762521	0.458081428388861
11	71442076	71646686	HAP_3	0.168695652173913	-0.0155318629489502	0.179171640789436	0.93095113749754
11	71442076	71646686	HAP_4	0.0765217391304348	-0.27212972656568	0.461679127022113	0.555806533931965
11	71476581	71718371	HAP_1	0.24	-0.208996190450312	0.135723647859584	0.12415592158225
11	71476581	71718371	HAP_2	0.0704347826086957	-0.137506118386141	0.398687628177932	0.730300932760279
11	71476581	71718371	HAP_3	0.0973913043478261	-0.597001071669292	0.3583407659146	0.0962676705612234
11	71476581	71718371	HAP_4	0.0765217391304348	-0.27212972656568	0.461679127022113	0.555806533931965
11	71476581	71718371	HAP_5	0.0982608695652174	-0.353714211111072	0.461311915044419	0.443547879294594
11	71551330	71821318	HAP_1	0.0756521739130435	-0.27212972656568	0.461679127022113	0.555806533931965
11	71551330	71821318	HAP_2	0.0704347826086957	-0.137506118386141	0.398687628177932	0.730300932760279
11	71551330	71821318	HAP_3	0.0965217391304348	-0.597001071669292	0.3583407659146	0.0962676705612234
11	71551330	71821318	HAP_4	0.248695652173913	-0.220372119874171	0.132515183536236	0.0968709219762973
11	71551330	71821318	HAP_5	0.124347826086957	-0.51234222150586	0.356552954425863	0.151293889135378
11	71551330	71821318	HAP_6	0.11304347826087	-0.479414185081249	0.399225372616026	0.230310997306629
11	71617176	71888513	HAP_1	0.13304347826087	0.356688474555965	0.271652406994884	0.189707823353353
11	71617176	71888513	HAP_2	0.194782608695652	-0.103588598347507	0.182274914119679	0.570051703105739
11	71617176	71888513	HAP_3	0.0965217391304348	-0.597001071669292	0.3583407659146	0.0962676705612234
11	71617176	71888513	HAP_4	0.114782608695652	-0.479414185081249	0.399225372616026	0.230310997306629
11	71617176	71888513	HAP_5	0.253913043478261	-0.20442980298927	0.130013777973252	0.116427478656146
11	71696561	71933252	HAP_1	0.272173913043478	-0.157903633904992	0.125350816357125	0.208302749210981
11	71696561	71933252	HAP_2	0.0965217391304348	-0.597001071669292	0.3583407659146	0.0962676705612234
11	71696561	71933252	HAP_3	0.0704347826086957	-0.483340523421488	0.461362593937012	0.295256221508226
11	71696561	71933252	HAP_4	0.0756521739130435	-0.27212972656568	0.461679127022113	0.555806533931965
11	71696561	71933252	HAP_5	0.0982608695652174	-0.353714211111072	0.461311915044419	0.443547879294594
11	71696561	71933252	HAP_6	0.194782608695652	-0.103588598347507	0.182274914119679	0.570051703105739
11	71788576	71975123	HAP_1	0.0756521739130435	-0.27212972656568	0.461679127022113	0.555806533931965
11	71788576	71975123	HAP_2	0.272173913043478	-0.157903633904992	0.125350816357125	0.208302749210981
11	71788576	71975123	HAP_3	0.194782608695652	-0.103588598347507	0.182274914119679	0.570051703105739
11	71788576	71975123	HAP_4	0.154782608695652	-0.00704337250596557	0.237478454365717	0.976349543220218
11	71788576	71975123	HAP_5	0.0965217391304348	-0.597001071669292	0.3583407659146	0.0962676705612234
11	71869344	72042793	HAP_1	0.0956521739130435	-0.597001071669292	0.3583407659146	0.0962676705612234
11	71869344	72042793	HAP_2	0.0991304347826087	-0.353714211111072	0.461311915044419	0.443547879294594
11	71869344	72042793	HAP_3	0.272173913043478	-0.136277338855594	0.12595585589909	0.279740877574954
11	71869344	72042793	HAP_4	0.0756521739130435	-0.27212972656568	0.461679127022113	0.555806533931965
11	71869344	72042793	HAP_5	0.194782608695652	-0.103588598347507	0.182274914119679	0.570051703105739
11	71918944	72087409	HAP_1	0.0956521739130435	-0.597001071669292	0.3583407659146	0.0962676705612234
11	71918944	72087409	HAP_2	0.0756521739130435	-0.27212972656568	0.461679127022113	0.555806533931965
11	71918944	72087409	HAP_3	0.194782608695652	-0.103588598347507	0.182274914119679	0.570051703105739
11	71918944	72087409	HAP_4	0.272173913043478	-0.136277338855594	0.12595585589909	0.279740877574954
11	71918944	72087409	HAP_5	0.0991304347826087	-0.353714211111072	0.461311915044419	0.443547879294594
11	71968555	72122756	HAP_1	0.0756521739130435	-0.27212972656568	0.461679127022113	0.555806533931965
11	71968555	72122756	HAP_2	0.272173913043478	-0.136277338855594	0.12595585589909	0.279740877574954
11	71968555	72122756	HAP_3	0.0991304347826087	-0.353714211111072	0.461311915044419	0.443547879294594
11	71968555	72122756	HAP_4	0.201739130434783	0.0313286404390941	0.170911762207236	0.854626383373473
11	71968555	72122756	HAP_5	0.0956521739130435	-0.597001071669292	0.3583407659146	0.0962676705612234
11	72019966	72181248	HAP_1	0.27304347826087	-0.136277338855594	0.12595585589909	0.279740877574954
11	72019966	72181248	HAP_2	0.195652173913043	-0.103588598347507	0.182274914119679	0.570051703105739
11	72019966	72181248	HAP_3	0.0965217391304348	-0.597001071669292	0.3583407659146	0.0962676705612234
11	72019966	72181248	HAP_4	0.0991304347826087	-0.353714211111072	0.461311915044419	0.443547879294594
11	72019966	72181248	HAP_5	0.0756521739130435	-0.27212972656568	0.461679127022113	0.555806533931965
11	72076262	72258221	HAP_1	0.0756521739130435	-0.27212972656568	0.461679127022113	0.555806533931965
11	72076262	72258221	HAP_2	0.263478260869565	-0.148810238412528	0.12829649029525	0.246584773485275
11	72076262	72258221	HAP_3	0.0965217391304348	-0.597001071669292	0.3583407659146	0.0962676705612234
11	72076262	72258221	HAP_4	0.0991304347826087	-0.353714211111072	0.461311915044419	0.443547879294594
11	72076262	72258221	HAP_5	0.193913043478261	-0.103588598347507	0.182274914119679	0.570051703105739
11	72101578	72315607	HAP_1	0.0965217391304348	-0.597001071669292	0.3583407659146	0.0962676705612234
11	72101578	72315607	HAP_2	0.0756521739130435	-0.27212972656568	0.461679127022113	0.555806533931965
11	72101578	72315607	HAP_3	0.0991304347826087	-0.353714211111072	0.461311915044419	0.443547879294594
11	72101578	72315607	HAP_4	0.19304347826087	-0.0702256535262735	0.18689909340573	0.707251231058561
11	72101578	72315607	HAP_5	0.262608695652174	-0.148810238412528	0.12829649029525	0.246584773485275
11	72166209	72387814	HAP_1	0.26	-0.145082303162468	0.129780551753771	0.264085288171234
11	72166209	72387814	HAP_2	0.0991304347826087	-0.353714211111072	0.461311915044419	0.443547879294594
11	72166209	72387814	HAP_3	0.0756521739130435	-0.27212972656568	0.461679127022113	0.555806533931965
11	72166209	72387814	HAP_4	0.190434782608696	-0.0266276990966572	0.191566560481953	0.889500160663083
11	72166209	72387814	HAP_5	0.0965217391304348	-0.597001071669292	0.3583407659146	0.0962676705612234
11	72228264	72458410	HAP_1	0.0843478260869565	0.0879438032603369	0.462248023602901	0.849180039103554
11	72228264	72458410	HAP_2	0.0765217391304348	-0.27212972656568	0.461679127022113	0.555806533931965
11	72228264	72458410	HAP_3	0.263478260869565	-0.111741581584026	0.128908981584359	0.386407606385866
11	72228264	72458410	HAP_4	0.0965217391304348	-0.597001071669292	0.3583407659146	0.0962676705612234
11	72228264	72458410	HAP_5	0.0991304347826087	-0.353714211111072	0.461311915044419	0.443547879294594
11	72228264	72458410	HAP_6	0.188695652173913	-0.0266276990966572	0.191566560481953	0.889500160663083
11	72297869	72535736	HAP_1	0.0991304347826087	-0.353714211111072	0.461311915044419	0.443547879294594
11	72297869	72535736	HAP_2	0.114782608695652	0.313341923242449	0.398157631000198	0.431625561845497
11	72297869	72535736	HAP_3	0.0739130434782609	-0.111512437873747	0.45940593400925	0.808301716787125
11	72297869	72535736	HAP_4	0.262608695652174	-0.0745939707767893	0.127732348770606	0.559463692782544
11	72297869	72535736	HAP_5	0.0765217391304348	-0.27212972656568	0.461679127022113	0.555806533931965
11	72367962	72603375	HAP_1	0.109565217391304	-0.256505016998881	0.359104103778709	0.475343496448605
11	72367962	72603375	HAP_2	0.0991304347826087	-0.353714211111072	0.461311915044419	0.443547879294594
11	72367962	72603375	HAP_3	0.114782608695652	0.313341923242449	0.398157631000198	0.431625561845497
11	72367962	72603375	HAP_4	0.0739130434782609	-0.111512437873747	0.45940593400925	0.808301716787125
11	72367962	72603375	HAP_5	0.261739130434783	-0.0745939707767893	0.127732348770606	0.559463692782544
11	72434144	72665958	HAP_1	0.0991304347826087	-0.353714211111072	0.461311915044419	0.443547879294594
11	72434144	72665958	HAP_2	0.261739130434783	-0.0745939707767893	0.127732348770606	0.559463692782544
11	72434144	72665958	HAP_3	0.114782608695652	0.313341923242449	0.398157631000198	0.431625561845497
11	72434144	72665958	HAP_4	0.109565217391304	-0.256505016998881	0.359104103778709	0.475343496448605
11	72434144	72665958	HAP_5	0.0739130434782609	-0.111512437873747	0.45940593400925	0.808301716787125
11	72515034	72708424	HAP_1	0.119130434782609	-0.479414185081249	0.399225372616026	0.230310997306629
11	72515034	72708424	HAP_2	0.270434782608696	-0.0957298016065167	0.125953798701197	0.447549974637607
11	72515034	72708424	HAP_3	0.238260869565217	0.170076810015661	0.160016119971785	0.288296049207873
11	72515034	72708424	HAP_4	0.19304347826087	0.0165005311063253	0.210749034859213	0.937621506165007
11	72585076	72738445	HAP_1	0.204347826086957	0.242850824868896	0.188678608536435	0.198584505700071
11	72585076	72738445	HAP_2	0.268695652173913	-0.0957298016065167	0.125953798701197	0.447549974637607
11	72585076	72738445	HAP_3	0.0921739130434783	-0.679689127991937	0.460600482163182	0.140595553081016
11	72585076	72738445	HAP_4	0.29304347826087	0.178335037529924	0.124047895660654	0.151095470973153
11	72646213	72780107	HAP_1	0.091304347826087	-0.679689127991937	0.460600482163182	0.140595553081016
11	72646213	72780107	HAP_2	0.0965217391304348	-0.353714211111072	0.461311915044419	0.443547879294594
11	72646213	72780107	HAP_3	0.134782608695652	-0.231488079826658	0.303558223492834	0.446032582772943
11	72646213	72780107	HAP_4	0.0791304347826087	-0.132937882794661	0.402690709411537	0.741429260986354
11	72646213	72780107	HAP_5	0.124347826086957	0.143630140069675	0.356950251484688	0.687556358251638
11	72646213	72780107	HAP_6	0.267826086956522	-0.0957298016065167	0.125953798701197	0.447549974637607
11	72696725	72812689	HAP_1	0.0965217391304348	-0.353714211111072	0.461311915044419	0.443547879294594
11	72696725	72812689	HAP_2	0.0782608695652174	0.0766568183645345	0.464733490967768	0.869044293502606
11	72696725	72812689	HAP_3	0.123478260869565	0.143630140069675	0.356950251484688	0.687556358251638
11	72696725	72812689	HAP_4	0.267826086956522	-0.0957298016065167	0.125953798701197	0.447549974637607
11	72696725	72812689	HAP_5	0.0869565217391304	-0.679689127991937	0.460600482163182	0.140595553081016
11	72733327	72835077	HAP_1	0.0782608695652174	0.0766568183645345	0.464733490967768	0.869044293502606
11	72733327	72835077	HAP_2	0.088695652173913	-0.679689127991937	0.460600482163182	0.140595553081016
11	72733327	72835077	HAP_3	0.123478260869565	0.143630140069675	0.356950251484688	0.687556358251638
11	72733327	72835077	HAP_4	0.267826086956522	-0.0957298016065167	0.125953798701197	0.447549974637607
11	72733327	72835077	HAP_5	0.0965217391304348	-0.353714211111072	0.461311915044419	0.443547879294594
11	72765515	72924192	HAP_1	0.0782608695652174	0.0766568183645345	0.464733490967768	0.869044293502606
11	72765515	72924192	HAP_2	0.0965217391304348	-0.353714211111072	0.461311915044419	0.443547879294594
11	72765515	72924192	HAP_3	0.088695652173913	-0.679689127991937	0.460600482163182	0.140595553081016
11	72765515	72924192	HAP_4	0.122608695652174	0.367201555206898	0.398790508291041	0.357556143289527
11	72765515	72924192	HAP_5	0.267826086956522	-0.0957298016065167	0.125953798701197	0.447549974637607
11	72808141	72991256	HAP_1	0.1	-0.353714211111072	0.461311915044419	0.443547879294594
11	72808141	72991256	HAP_2	0.0869565217391304	-0.679689127991937	0.460600482163182	0.140595553081016
11	72808141	72991256	HAP_3	0.276521739130435	-0.0732432935995283	0.124634975439831	0.556994931565715
11	72808141	72991256	HAP_4	0.113913043478261	0.665500764629968	0.4585713950217	0.147268796675262
11	72808141	72991256	HAP_5	0.0791304347826087	0.0766568183645345	0.464733490967768	0.869044293502606
11	72822881	73034113	HAP_1	0.1	-0.353714211111072	0.461311915044419	0.443547879294594
11	72822881	73034113	HAP_2	0.0869565217391304	-0.679689127991937	0.460600482163182	0.140595553081016
11	72822881	73034113	HAP_3	0.0808695652173913	0.0766568183645345	0.464733490967768	0.869044293502606
11	72822881	73034113	HAP_4	0.272173913043478	-0.0957298016065167	0.125953798701197	0.447549974637607
11	72905658	73090472	HAP_1	0.272173913043478	-0.0957298016065167	0.125953798701197	0.447549974637607
11	72905658	73090472	HAP_2	0.1	-0.353714211111072	0.461311915044419	0.443547879294594
11	72905658	73090472	HAP_3	0.0869565217391304	-0.679689127991937	0.460600482163182	0.140595553081016
11	72905658	73090472	HAP_4	0.0808695652173913	0.0766568183645345	0.464733490967768	0.869044293502606
11	72974079	73131022	HAP_1	0.27304347826087	-0.0957298016065167	0.125953798701197	0.447549974637607
11	72974079	73131022	HAP_2	0.0626086956521739	0.569471973618678	0.462004711604489	0.218236406241556
11	72974079	73131022	HAP_3	0.214782608695652	-0.230178413720826	0.176862213491378	0.193635619808562
11	72974079	73131022	HAP_4	0.0808695652173913	0.0766568183645345	0.464733490967768	0.869044293502606
11	73021682	73204701	HAP_1	0.0808695652173913	0.0766568183645345	0.464733490967768	0.869044293502606
11	73021682	73204701	HAP_2	0.0721739130434783	0.569471973618678	0.462004711604489	0.218236406241556
11	73021682	73204701	HAP_3	0.24695652173913	-0.198837871258942	0.150823749155982	0.187924916037365
11	73021682	73204701	HAP_4	0.328695652173913	-0.0880358982451555	0.107041739967704	0.411172725299835
11	73079672	73238697	HAP_1	0.256521739130435	-0.162916612713683	0.144300010895022	0.259373964300411
11	73079672	73238697	HAP_2	0.0773913043478261	0.386730751990596	0.401919300465855	0.336357960598628
11	73079672	73238697	HAP_3	0.0930434782608696	-0.218488201839059	0.327313782504437	0.504714613649889
11	73079672	73238697	HAP_4	0.0808695652173913	0.0766568183645345	0.464733490967768	0.869044293502606
11	73079672	73238697	HAP_5	0.412173913043478	-0.0469548195719305	0.0904079847919233	0.603710116710922
11	73126654	73314442	HAP_1	0.0791304347826087	0.386730751990596	0.401919300465855	0.336357960598628
11	73126654	73314442	HAP_2	0.0939130434782609	-0.218488201839059	0.327313782504437	0.504714613649889
11	73126654	73314442	HAP_3	0.0817391304347826	0.0766568183645345	0.464733490967768	0.869044293502606
11	73126654	73314442	HAP_4	0.412173913043478	-0.0469548195719305	0.0904079847919233	0.603710116710922
11	73126654	73314442	HAP_5	0.1	-0.353714211111072	0.461311915044419	0.443547879294594
11	73126654	73314442	HAP_6	0.224347826086957	-0.0554414278635673	0.134758074911215	0.6809254577649
11	73163664	73383430	HAP_1	0.0939130434782609	-0.218488201839059	0.327313782504437	0.504714613649889
11	73163664	73383430	HAP_2	0.1	-0.353714211111072	0.461311915044419	0.443547879294594
11	73163664	73383430	HAP_3	0.361739130434783	-0.0589344902985225	0.103939110817074	0.570933942451463
11	73163664	73383430	HAP_4	0.412173913043478	-0.0469548195719305	0.0904079847919233	0.603710116710922
11	73226816	73505822	HAP_1	0.1	-0.353714211111072	0.461311915044419	0.443547879294594
11	73226816	73505822	HAP_2	0.0921739130434783	-0.591587954449824	0.399232052666285	0.138950048631527
11	73226816	73505822	HAP_3	0.26	0.0934753649532928	0.144356842536321	0.517553496974537
11	73226816	73505822	HAP_4	0.415652173913043	-0.0555122540216727	0.0901504126422114	0.538293176214462
11	73226816	73505822	HAP_5	0.0895652173913044	-0.136669217749889	0.35838527373043	0.703089766803176
11	73293094	73581340	HAP_1	0.088695652173913	-0.136669217749889	0.35838527373043	0.703089766803176
11	73293094	73581340	HAP_2	0.0869565217391304	-0.679689127991937	0.460600482163182	0.140595553081016
11	73293094	73581340	HAP_3	0.26	0.0934753649532928	0.144356842536321	0.517553496974537
11	73293094	73581340	HAP_4	0.514782608695652	-0.128720726862235	0.0777993333399814	0.0985797866197882
11	73341238	73638399	HAP_1	0.088695652173913	-0.136669217749889	0.35838527373043	0.703089766803176
11	73341238	73638399	HAP_2	0.514782608695652	-0.128720726862235	0.0777993333399814	0.0985797866197882
11	73341238	73638399	HAP_3	0.0869565217391304	-0.679689127991937	0.460600482163182	0.140595553081016
11	73341238	73638399	HAP_4	0.26	0.0934753649532928	0.144356842536321	0.517553496974537
11	73458913	73760201	HAP_1	0.208695652173913	0.0771518580971938	0.179907118584675	0.66820201540469
11	73458913	73760201	HAP_2	0.411304347826087	-0.0469548195719305	0.0904079847919233	0.603710116710922
11	73458913	73760201	HAP_3	0.100869565217391	-0.365214739787336	0.398762301975712	0.360127490450831
11	73553337	73815835	HAP_1	0.221739130434783	0.227270733599146	0.158325946185469	0.151712059562725
11	73553337	73815835	HAP_2	0.411304347826087	-0.0469548195719305	0.0904079847919233	0.603710116710922
11	73553337	73815835	HAP_3	0.100869565217391	-0.365214739787336	0.398762301975712	0.360127490450831
11	73624436	73875829	HAP_1	0.221739130434783	0.227270733599146	0.158325946185469	0.151712059562725
11	73624436	73875829	HAP_2	0.411304347826087	-0.0469548195719305	0.0904079847919233	0.603710116710922
11	73624436	73875829	HAP_3	0.100869565217391	-0.365214739787336	0.398762301975712	0.360127490450831
11	73699437	73927826	HAP_1	0.0939130434782609	-0.437558853081762	0.46342136549076	0.345477155420808
11	73699437	73927826	HAP_2	0.426086956521739	-0.0618427392022128	0.0868905207748171	0.476926250620756
11	73699437	73927826	HAP_3	0.221739130434783	0.227270733599146	0.158325946185469	0.151712059562725
11	73699437	73927826	HAP_4	0.100869565217391	-0.365214739787336	0.398762301975712	0.360127490450831
11	73797694	73984401	HAP_1	0.0826086956521739	0.0766568183645345	0.464733490967768	0.869044293502606
11	73797694	73984401	HAP_2	0.08	0.341529905523707	0.360087444611238	0.343301050690595
11	73797694	73984401	HAP_3	0.434782608695652	-0.16838002727738	0.0868106902553905	0.0529255197447382
11	73867151	74028217	HAP_1	0.0826086956521739	0.0766568183645345	0.464733490967768	0.869044293502606
11	73867151	74028217	HAP_2	0.08	0.341529905523707	0.360087444611238	0.343301050690595
11	73867151	74028217	HAP_3	0.121739130434783	0.257238505181589	0.355937237200034	0.470160252445603
11	73867151	74028217	HAP_4	0.33304347826087	-0.102346311260106	0.106653727690461	0.337662641174333
11	73867151	74028217	HAP_5	0.100869565217391	-0.365214739787336	0.398762301975712	0.360127490450831
11	73914936	74085532	HAP_1	0.121739130434783	0.257238505181589	0.355937237200034	0.470160252445603
11	73914936	74085532	HAP_2	0.318260869565217	-0.0694724189467575	0.110986451706561	0.531599207926583
11	73914936	74085532	HAP_3	0.100869565217391	-0.365214739787336	0.398762301975712	0.360127490450831
11	73914936	74085532	HAP_4	0.0826086956521739	0.0766568183645345	0.464733490967768	0.869044293502606
11	73914936	74085532	HAP_5	0.0765217391304348	-0.0425122806576959	0.402416007960562	0.91590360439529
11	73967619	74128197	HAP_1	0.318260869565217	-0.0694724189467575	0.110986451706561	0.531599207926583
11	73967619	74128197	HAP_2	0.100869565217391	-0.365214739787336	0.398762301975712	0.360127490450831
11	73967619	74128197	HAP_3	0.122608695652174	0.257238505181589	0.355937237200034	0.470160252445603
11	73967619	74128197	HAP_4	0.0826086956521739	0.0766568183645345	0.464733490967768	0.869044293502606
11	74013850	74165450	HAP_1	0.122608695652174	0.257238505181589	0.355937237200034	0.470160252445603
11	74013850	74165450	HAP_2	0.0826086956521739	0.0766568183645345	0.464733490967768	0.869044293502606
11	74013850	74165450	HAP_3	0.318260869565217	-0.0694724189467575	0.110986451706561	0.531599207926583
11	74013850	74165450	HAP_4	0.100869565217391	-0.365214739787336	0.398762301975712	0.360127490450831
11	74057504	74214440	HAP_1	0.123478260869565	0.257238505181589	0.355937237200034	0.470160252445603
11	74057504	74214440	HAP_2	0.100869565217391	-0.365214739787336	0.398762301975712	0.360127490450831
11	74057504	74214440	HAP_3	0.0869565217391304	-0.0950662880572129	0.403838775264224	0.813978965413619
11	74057504	74214440	HAP_4	0.327826086956522	-0.0625270446754217	0.109741800814684	0.569064724867468
11	74119222	74293199	HAP_1	0.103478260869565	-0.365214739787336	0.398762301975712	0.360127490450831
11	74119222	74293199	HAP_2	0.346086956521739	-0.0747920435707833	0.10614970542135	0.481357162674475
11	74119222	74293199	HAP_3	0.122608695652174	0.257238505181589	0.355937237200034	0.470160252445603
11	74151066	74350668	HAP_1	0.122608695652174	0.257238505181589	0.355937237200034	0.470160252445603
11	74151066	74350668	HAP_2	0.103478260869565	-0.365214739787336	0.398762301975712	0.360127490450831
11	74151066	74350668	HAP_3	0.346086956521739	-0.0747920435707833	0.10614970542135	0.481357162674475
11	74202997	74404405	HAP_1	0.345217391304348	-0.0747920435707833	0.10614970542135	0.481357162674475
11	74202997	74404405	HAP_2	0.122608695652174	0.257238505181589	0.355937237200034	0.470160252445603
11	74202997	74404405	HAP_3	0.103478260869565	-0.365214739787336	0.398762301975712	0.360127490450831
11	74267097	74495143	HAP_1	0.103478260869565	-0.365214739787336	0.398762301975712	0.360127490450831
11	74267097	74495143	HAP_2	0.403478260869565	-0.0605044220036947	0.0936440474495482	0.518471397669697
11	74267097	74495143	HAP_3	0.123478260869565	0.257238505181589	0.355937237200034	0.470160252445603
11	74329769	74551448	HAP_1	0.403478260869565	-0.0605044220036947	0.0936440474495482	0.518471397669697
11	74329769	74551448	HAP_2	0.123478260869565	0.257238505181589	0.355937237200034	0.470160252445603
11	74329769	74551448	HAP_3	0.103478260869565	-0.365214739787336	0.398762301975712	0.360127490450831
11	74391149	74653365	HAP_1	0.103478260869565	-0.365214739787336	0.398762301975712	0.360127490450831
11	74391149	74653365	HAP_2	0.403478260869565	-0.0605044220036947	0.0936440474495482	0.518471397669697
11	74391149	74653365	HAP_3	0.123478260869565	0.257238505181589	0.355937237200034	0.470160252445603
11	74463708	74737398	HAP_1	0.123478260869565	0.257238505181589	0.355937237200034	0.470160252445603
11	74463708	74737398	HAP_2	0.103478260869565	-0.365214739787336	0.398762301975712	0.360127490450831
11	74463708	74737398	HAP_3	0.321739130434783	-0.136122837612249	0.107645567584988	0.206558053125716
11	74463708	74737398	HAP_4	0.0834782608695652	0.245089443583047	0.40212091077218	0.542444752134953
11	74463708	74737398	HAP_5	0.109565217391304	-0.006179009392256	0.359117117771328	0.986278292668029
11	74532935	74827742	HAP_1	0.103478260869565	-0.365214739787336	0.398762301975712	0.360127490450831
11	74532935	74827742	HAP_2	0.266086956521739	-0.111747632163006	0.127799581431734	0.382275329975664
11	74532935	74827742	HAP_3	0.0834782608695652	0.245089443583047	0.40212091077218	0.542444752134953
11	74532935	74827742	HAP_4	0.123478260869565	0.257238505181589	0.355937237200034	0.470160252445603
11	74532935	74827742	HAP_5	0.109565217391304	-0.006179009392256	0.359117117771328	0.986278292668029
11	74615378	74934164	HAP_1	0.497391304347826	0.0318477547605885	0.0777367920312556	0.682191659216093
11	74615378	74934164	HAP_2	0.0834782608695652	0.245089443583047	0.40212091077218	0.542444752134953
11	74615378	74934164	HAP_3	0.103478260869565	-0.365214739787336	0.398762301975712	0.360127490450831
11	74720471	74999865	HAP_1	0.385217391304348	-0.0483430242905692	0.0925170448212649	0.601506579503644
11	74720471	74999865	HAP_2	0.102608695652174	-0.365214739787336	0.398762301975712	0.360127490450831
11	74720471	74999865	HAP_3	0.0826086956521739	0.245089443583047	0.40212091077218	0.542444752134953
11	74800923	75044883	HAP_1	0.38695652173913	-0.0483430242905692	0.0925170448212649	0.601506579503644
11	74800923	75044883	HAP_2	0.0826086956521739	0.245089443583047	0.40212091077218	0.542444752134953
11	74800923	75044883	HAP_3	0.102608695652174	-0.365214739787336	0.398762301975712	0.360127490450831
11	74900717	75095949	HAP_1	0.0834782608695652	0.245089443583047	0.40212091077218	0.542444752134953
11	74900717	75095949	HAP_2	0.42695652173913	-0.0205410932765133	0.086595022001526	0.812581324049227
11	74900717	75095949	HAP_3	0.102608695652174	-0.365214739787336	0.398762301975712	0.360127490450831
11	74985723	75140374	HAP_1	0.0834782608695652	0.245089443583047	0.40212091077218	0.542444752134953
11	74985723	75140374	HAP_2	0.301739130434783	-0.0752705925921048	0.114634895149798	0.51169950594218
11	74985723	75140374	HAP_3	0.126086956521739	0.30842300778862	0.325330882481032	0.343522313636117
11	74985723	75140374	HAP_4	0.102608695652174	-0.365214739787336	0.398762301975712	0.360127490450831
11	75030621	75179045	HAP_1	0.372173913043478	-0.14574774233357	0.0976896308894617	0.136274167891561
11	75030621	75179045	HAP_2	0.126086956521739	0.30842300778862	0.325330882481032	0.343522313636117
11	75030621	75179045	HAP_3	0.0843478260869565	0.245089443583047	0.40212091077218	0.542444752134953
11	75030621	75179045	HAP_4	0.102608695652174	-0.365214739787336	0.398762301975712	0.360127490450831
11	75079023	75207404	HAP_1	0.542608695652174	-0.127434412546706	0.0783433763426187	0.104379690228573
11	75079023	75207404	HAP_2	0.143478260869565	-0.108531347991307	0.283036905802157	0.701528928554253
11	75079023	75207404	HAP_3	0.12695652173913	0.23279461920995	0.302117286440497	0.441301145941311
11	75115641	75255819	HAP_1	0.116521739130435	-0.148818578861957	0.326836401686813	0.649047351271698
11	75115641	75255819	HAP_2	0.12695652173913	0.23279461920995	0.302117286440497	0.441301145941311
11	75115641	75255819	HAP_3	0.413913043478261	-0.0459064733463041	0.099278412012648	0.643972485649995
11	75115641	75255819	HAP_4	0.117391304347826	0.0296245559627442	0.359816126745488	0.934411636890662
11	75173290	75288123	HAP_1	0.12695652173913	0.23279461920995	0.302117286440497	0.441301145941311
11	75173290	75288123	HAP_2	0.100869565217391	-0.365214739787336	0.398762301975712	0.360127490450831
11	75173290	75288123	HAP_3	0.0817391304347826	0.245089443583047	0.40212091077218	0.542444752134953
11	75173290	75288123	HAP_4	0.282608695652174	-0.0752478635145999	0.128736346436802	0.559110852478478
11	75173290	75288123	HAP_5	0.189565217391304	0.109620524132152	0.182681909484986	0.548706595921726
11	75195718	75334844	HAP_1	0.12695652173913	0.23279461920995	0.302117286440497	0.441301145941311
11	75195718	75334844	HAP_2	0.100869565217391	-0.365214739787336	0.398762301975712	0.360127490450831
11	75195718	75334844	HAP_3	0.0817391304347826	0.245089443583047	0.40212091077218	0.542444752134953
11	75195718	75334844	HAP_4	0.282608695652174	-0.0752478635145999	0.128736346436802	0.559110852478478
11	75195718	75334844	HAP_5	0.118260869565217	0.0296245559627442	0.359816126745488	0.934411636890662
11	75246216	75384426	HAP_1	0.0843478260869565	0.40954413172911	0.359872426130019	0.255594591912292
11	75246216	75384426	HAP_2	0.196521739130435	-0.0812955382311333	0.163564737634073	0.619366767336004
11	75246216	75384426	HAP_3	0.12695652173913	0.23279461920995	0.302117286440497	0.441301145941311
11	75246216	75384426	HAP_4	0.188695652173913	0.0760861884436922	0.214726580564188	0.723217102948124
11	75246216	75384426	HAP_5	0.100869565217391	-0.365214739787336	0.398762301975712	0.360127490450831
11	75270350	75427391	HAP_1	0.196521739130435	-0.0812955382311333	0.163564737634073	0.619366767336004
11	75270350	75427391	HAP_2	0.125217391304348	0.23279461920995	0.302117286440497	0.441301145941311
11	75270350	75427391	HAP_3	0.342608695652174	-0.0302229648741146	0.107835462462946	0.779374069364219
11	75270350	75427391	HAP_4	0.100869565217391	-0.365214739787336	0.398762301975712	0.360127490450831
11	75325916	75480574	HAP_1	0.100869565217391	-0.365214739787336	0.398762301975712	0.360127490450831
11	75325916	75480574	HAP_2	0.125217391304348	0.23279461920995	0.302117286440497	0.441301145941311
11	75325916	75480574	HAP_3	0.341739130434783	-0.0302229648741146	0.107835462462946	0.779374069364219
11	75325916	75480574	HAP_4	0.196521739130435	-0.0812955382311333	0.163564737634073	0.619366767336004
11	75363170	75514781	HAP_1	0.101739130434783	-0.365214739787336	0.398762301975712	0.360127490450831
11	75363170	75514781	HAP_2	0.125217391304348	0.23279461920995	0.302117286440497	0.441301145941311
11	75363170	75514781	HAP_3	0.538260869565217	-0.0694016172487418	0.0764200931964506	0.364183328842387
11	75420581	75535853	HAP_1	0.35304347826087	-0.0362214147002514	0.103941607694432	0.727611366074502
11	75420581	75535853	HAP_2	0.23304347826087	-0.000718825240395116	0.173678481673203	0.99669917171261
11	75420581	75535853	HAP_3	0.126086956521739	0.23279461920995	0.302117286440497	0.441301145941311
11	75420581	75535853	HAP_4	0.131304347826087	-0.116769039230076	0.327063991624558	0.721209354522615
11	75465326	75598995	HAP_1	0.28	0.18972255678976	0.131530289810532	0.149739621400025
11	75465326	75598995	HAP_2	0.213913043478261	-0.128865417273097	0.157611169536247	0.41392296656036
11	75465326	75598995	HAP_3	0.36	-0.0138679092938394	0.107066315974247	0.896987518231345
11	75498228	75677769	HAP_1	0.0817391304347826	0.245089443583047	0.40212091077218	0.542444752134953
11	75498228	75677769	HAP_2	0.198260869565217	0.102563196501921	0.19739384411934	0.60355631286047
11	75498228	75677769	HAP_3	0.199130434782609	-0.0812955382311333	0.163564737634073	0.619366767336004
11	75498228	75677769	HAP_4	0.257391304347826	-0.0639512222144314	0.158367135419607	0.686501455916498
11	75498228	75677769	HAP_5	0.0973913043478261	-0.365214739787336	0.398762301975712	0.360127490450831
11	75530603	75708285	HAP_1	0.256521739130435	-0.0639512222144314	0.158367135419607	0.686501455916498
11	75530603	75708285	HAP_2	0.0973913043478261	-0.365214739787336	0.398762301975712	0.360127490450831
11	75530603	75708285	HAP_3	0.0817391304347826	0.245089443583047	0.40212091077218	0.542444752134953
11	75530603	75708285	HAP_4	0.198260869565217	0.137516616775708	0.197567177296204	0.48668531748957
11	75530603	75708285	HAP_5	0.199130434782609	-0.0812955382311333	0.163564737634073	0.619366767336004
11	75573833	75760784	HAP_1	0.0817391304347826	0.245089443583047	0.40212091077218	0.542444752134953
11	75573833	75760784	HAP_2	0.175652173913043	0.160446525006271	0.243683818667958	0.51053732690735
11	75573833	75760784	HAP_3	0.456521739130435	-0.0633432730220183	0.0838441066372047	0.450272334902274
11	75573833	75760784	HAP_4	0.0956521739130435	-0.365214739787336	0.398762301975712	0.360127490450831
11	75663171	75802368	HAP_1	0.24695652173913	0.0752340945701511	0.137968038824518	0.585762934539398
11	75663171	75802368	HAP_2	0.176521739130435	0.0800170389906437	0.232979166274474	0.731387282286625
11	75663171	75802368	HAP_3	0.456521739130435	-0.0633432730220183	0.0838441066372047	0.450272334902274
11	75692780	75856803	HAP_1	0.0991304347826087	-0.365214739787336	0.398762301975712	0.360127490450831
11	75692780	75856803	HAP_2	0.539130434782609	-0.0910806798008289	0.0769674343542215	0.23716426594445
11	75692780	75856803	HAP_3	0.176521739130435	0.0800170389906437	0.232979166274474	0.731387282286625
11	75739324	75902686	HAP_1	0.0991304347826087	-0.365214739787336	0.398762301975712	0.360127490450831
11	75739324	75902686	HAP_2	0.260869565217391	0.0213505627380384	0.139237726163479	0.878186049680625
11	75739324	75902686	HAP_3	0.138260869565217	0.140817410802795	0.235825384789377	0.55066391080474
11	75739324	75902686	HAP_4	0.197391304347826	-0.0812955382311333	0.163564737634073	0.619366767336004
11	75739324	75902686	HAP_5	0.142608695652174	0.319773832840525	0.224557797983439	0.154996898020142
11	75773849	75923765	HAP_1	0.0991304347826087	-0.365214739787336	0.398762301975712	0.360127490450831
11	75773849	75923765	HAP_2	0.14	0.18648508216938	0.282441934333539	0.509357576344669
11	75773849	75923765	HAP_3	0.130434782608696	0.103950306219768	0.360750464490496	0.773338029049107
11	75773849	75923765	HAP_4	0.139130434782609	0.140817410802795	0.235825384789377	0.55066391080474
11	75773849	75923765	HAP_5	0.196521739130435	-0.0812955382311333	0.163564737634073	0.619366767336004
11	75773849	75923765	HAP_6	0.142608695652174	0.319773832840525	0.224557797983439	0.154996898020142
11	75843591	75942143	HAP_1	0.215652173913043	0.106844578701742	0.159800776112159	0.504018091507948
11	75843591	75942143	HAP_2	0.120869565217391	0.117286745783586	0.301728824068337	0.697633651555909
11	75843591	75942143	HAP_3	0.130434782608696	0.103950306219768	0.360750464490496	0.773338029049107
11	75843591	75942143	HAP_4	0.139130434782609	0.140817410802795	0.235825384789377	0.55066391080474
11	75843591	75942143	HAP_5	0.196521739130435	-0.0812955382311333	0.163564737634073	0.619366767336004
11	75843591	75942143	HAP_6	0.0991304347826087	-0.365214739787336	0.398762301975712	0.360127490450831
11	75895907	75962194	HAP_1	0.294782608695652	-0.226650780301477	0.117066804876976	0.0533589069437174
11	75895907	75962194	HAP_2	0.12	0.117286745783586	0.301728824068337	0.697633651555909
11	75895907	75962194	HAP_3	0.127826086956522	0.103950306219768	0.360750464490496	0.773338029049107
11	75895907	75962194	HAP_4	0.139130434782609	0.140817410802795	0.235825384789377	0.55066391080474
11	75895907	75962194	HAP_5	0.0678260869565217	0.683935958766685	0.46008190568765	0.137693785021559
11	75895907	75962194	HAP_6	0.123478260869565	-0.153197620759187	0.326172502896155	0.638763825254466
11	75918823	76005035	HAP_1	0.122608695652174	-0.153197620759187	0.326172502896155	0.638763825254466
11	75918823	76005035	HAP_2	0.293913043478261	-0.226650780301477	0.117066804876976	0.0533589069437174
11	75918823	76005035	HAP_3	0.119130434782609	0.117286745783586	0.301728824068337	0.697633651555909
11	75918823	76005035	HAP_4	0.0817391304347826	0.136156677615181	0.359491351701365	0.70501794646596
11	75918823	76005035	HAP_5	0.12695652173913	0.103950306219768	0.360750464490496	0.773338029049107
11	75936803	76042957	HAP_1	0.194782608695652	-0.0812955382311333	0.163564737634073	0.619366767336004
11	75936803	76042957	HAP_2	0.0991304347826087	-0.365214739787336	0.398762301975712	0.360127490450831
11	75936803	76042957	HAP_3	0.0817391304347826	0.136156677615181	0.359491351701365	0.70501794646596
11	75936803	76042957	HAP_4	0.12695652173913	0.103950306219768	0.360750464490496	0.773338029049107
11	75936803	76042957	HAP_5	0.119130434782609	0.117286745783586	0.301728824068337	0.697633651555909
11	75936803	76042957	HAP_6	0.122608695652174	-0.153197620759187	0.326172502896155	0.638763825254466
11	75955363	76100334	HAP_1	0.194782608695652	-0.0812955382311333	0.163564737634073	0.619366767336004
11	75955363	76100334	HAP_2	0.0991304347826087	-0.365214739787336	0.398762301975712	0.360127490450831
11	75955363	76100334	HAP_3	0.119130434782609	0.117286745783586	0.301728824068337	0.697633651555909
11	75955363	76100334	HAP_4	0.122608695652174	-0.153197620759187	0.326172502896155	0.638763825254466
11	75955363	76100334	HAP_5	0.0817391304347826	0.136156677615181	0.359491351701365	0.70501794646596
11	75955363	76100334	HAP_6	0.12695652173913	0.103950306219768	0.360750464490496	0.773338029049107
11	75991783	76182460	HAP_1	0.0921739130434783	0.0154866904351648	0.329125135840088	0.962486817174431
11	75991783	76182460	HAP_2	0.293913043478261	-0.0672150994137666	0.122925097781028	0.584735099064896
11	75991783	76182460	HAP_3	0.157391304347826	-0.130266120588143	0.223772796393921	0.560708768608394
11	75991783	76182460	HAP_4	0.106086956521739	0.176329865092944	0.400982379304875	0.66029109427054
11	75991783	76182460	HAP_5	0.12	0.117286745783586	0.301728824068337	0.697633651555909
11	75991783	76182460	HAP_6	0.127826086956522	-0.0274095794516296	0.328730557658375	0.933579018856767
11	76021595	76239168	HAP_1	0.126086956521739	-0.0565017539409125	0.266848911128434	0.832389082889885
11	76021595	76239168	HAP_2	0.125217391304348	-0.0274095794516296	0.328730557658375	0.933579018856767
11	76021595	76239168	HAP_3	0.0921739130434783	0.0154866904351648	0.329125135840088	0.962486817174431
11	76021595	76239168	HAP_4	0.26695652173913	-0.0750356823500794	0.13395121638052	0.575585535491403
11	76021595	76239168	HAP_5	0.101739130434783	0.176329865092944	0.400982379304875	0.66029109427054
11	76021595	76239168	HAP_6	0.157391304347826	-0.130266120588143	0.223772796393921	0.560708768608394
11	76078972	76340816	HAP_1	0.122608695652174	0.253841752191774	0.282221992674495	0.368803550647403
11	76078972	76340816	HAP_2	0.268695652173913	-0.0932023072095466	0.132665268544967	0.482634992558755
11	76078972	76340816	HAP_3	0.0826086956521739	0.136156677615181	0.359491351701365	0.70501794646596
11	76078972	76340816	HAP_4	0.124347826086957	-0.0274095794516296	0.328730557658375	0.933579018856767
11	76078972	76340816	HAP_5	0.157391304347826	-0.130266120588143	0.223772796393921	0.560708768608394
11	76159450	76415606	HAP_1	0.157391304347826	-0.130266120588143	0.223772796393921	0.560708768608394
11	76159450	76415606	HAP_2	0.122608695652174	-0.0274095794516296	0.328730557658375	0.933579018856767
11	76159450	76415606	HAP_3	0.104347826086957	0.430738430413296	0.356386845105808	0.227314809855201
11	76159450	76415606	HAP_4	0.268695652173913	-0.0932023072095466	0.132665268544967	0.482634992558755
11	76159450	76415606	HAP_5	0.0826086956521739	0.136156677615181	0.359491351701365	0.70501794646596
11	76219550	76462800	HAP_1	0.0826086956521739	0.136156677615181	0.359491351701365	0.70501794646596
11	76219550	76462800	HAP_2	0.122608695652174	-0.0274095794516296	0.328730557658375	0.933579018856767
11	76219550	76462800	HAP_3	0.157391304347826	-0.130266120588143	0.223772796393921	0.560708768608394
11	76219550	76462800	HAP_4	0.104347826086957	0.430738430413296	0.356386845105808	0.227314809855201
11	76219550	76462800	HAP_5	0.268695652173913	-0.0932023072095466	0.132665268544967	0.482634992558755
11	76320022	76509969	HAP_1	0.0826086956521739	0.136156677615181	0.359491351701365	0.70501794646596
11	76320022	76509969	HAP_2	0.122608695652174	-0.0274095794516296	0.328730557658375	0.933579018856767
11	76320022	76509969	HAP_3	0.269565217391304	-0.0932023072095466	0.132665268544967	0.482634992558755
11	76320022	76509969	HAP_4	0.108695652173913	0.405592013847289	0.328995184780609	0.218158176647147
11	76320022	76509969	HAP_5	0.157391304347826	-0.130266120588143	0.223772796393921	0.560708768608394
11	76392346	76553649	HAP_1	0.123478260869565	-0.0274095794516296	0.328730557658375	0.933579018856767
11	76392346	76553649	HAP_2	0.0817391304347826	0.136156677615181	0.359491351701365	0.70501794646596
11	76392346	76553649	HAP_3	0.114782608695652	0.405592013847289	0.328995184780609	0.218158176647147
11	76392346	76553649	HAP_4	0.100869565217391	-0.236957536055558	0.356574566086129	0.506618269371555
11	76392346	76553649	HAP_5	0.269565217391304	-0.0932023072095466	0.132665268544967	0.482634992558755
11	76458132	76614879	HAP_1	0.123478260869565	-0.0274095794516296	0.328730557658375	0.933579018856767
11	76458132	76614879	HAP_2	0.269565217391304	-0.0932023072095466	0.132665268544967	0.482634992558755
11	76458132	76614879	HAP_3	0.100869565217391	-0.236957536055558	0.356574566086129	0.506618269371555
11	76458132	76614879	HAP_4	0.0826086956521739	0.136156677615181	0.359491351701365	0.70501794646596
11	76458132	76614879	HAP_5	0.132173913043478	0.254208325328365	0.267873558296272	0.34303549388567
11	76500154	76661276	HAP_1	0.269565217391304	-0.0932023072095466	0.132665268544967	0.482634992558755
11	76500154	76661276	HAP_2	0.123478260869565	-0.0274095794516296	0.328730557658375	0.933579018856767
11	76500154	76661276	HAP_3	0.068695652173913	-0.0253201396337622	0.461408435053177	0.956256943613075
11	76500154	76661276	HAP_4	0.192173913043478	-0.200560793005675	0.161191366181566	0.213929806378731
11	76500154	76661276	HAP_5	0.132173913043478	0.254208325328365	0.267873558296272	0.34303549388567
11	76537821	76716849	HAP_1	0.126086956521739	0.254208325328365	0.267873558296272	0.34303549388567
11	76537821	76716849	HAP_2	0.088695652173913	0.226565790814674	0.466069563177137	0.627071492705621
11	76537821	76716849	HAP_3	0.068695652173913	-0.0253201396337622	0.461408435053177	0.956256943613075
11	76537821	76716849	HAP_4	0.1	-0.236957536055558	0.356574566086129	0.506618269371555
11	76537821	76716849	HAP_5	0.0921739130434783	0.0749182972372373	0.328546252563871	0.8197061049129
11	76537821	76716849	HAP_6	0.305217391304348	-0.103331976582673	0.118888626980951	0.385136458879096
11	76603945	76759964	HAP_1	0.0991304347826087	-0.236957536055558	0.356574566086129	0.506618269371555
11	76603945	76759964	HAP_2	0.091304347826087	0.0304835530218408	0.358110513373812	0.932193672100499
11	76603945	76759964	HAP_3	0.0869565217391304	0.226565790814674	0.466069563177137	0.627071492705621
11	76603945	76759964	HAP_4	0.102608695652174	-0.139759456066611	0.327221237484663	0.669462804852497
11	76603945	76759964	HAP_5	0.125217391304348	0.254208325328365	0.267873558296272	0.34303549388567
11	76603945	76759964	HAP_6	0.225217391304348	-0.0893287158923819	0.142416465878715	0.530759370141326
11	76643255	76819110	HAP_1	0.224347826086957	-0.0893287158923819	0.142416465878715	0.530759370141326
11	76643255	76819110	HAP_2	0.0869565217391304	0.226565790814674	0.466069563177137	0.627071492705621
11	76643255	76819110	HAP_3	0.0669565217391304	-0.0253201396337622	0.461408435053177	0.956256943613075
11	76643255	76819110	HAP_4	0.0982608695652174	-0.365214739787336	0.398762301975712	0.360127490450831
11	76643255	76819110	HAP_5	0.124347826086957	0.25524156517705	0.284233572151402	0.369570437439109
11	76643255	76819110	HAP_6	0.091304347826087	0.0304835530218408	0.358110513373812	0.932193672100499
11	76697448	76861205	HAP_1	0.0921739130434783	0.0304835530218408	0.358110513373812	0.932193672100499
11	76697448	76861205	HAP_2	0.0869565217391304	0.226565790814674	0.466069563177137	0.627071492705621
11	76697448	76861205	HAP_3	0.0669565217391304	-0.0253201396337622	0.461408435053177	0.956256943613075
11	76697448	76861205	HAP_4	0.0991304347826087	-0.365214739787336	0.398762301975712	0.360127490450831
11	76697448	76861205	HAP_5	0.224347826086957	-0.0893287158923819	0.142416465878715	0.530759370141326
11	76697448	76861205	HAP_6	0.124347826086957	0.25524156517705	0.284233572151402	0.369570437439109
11	76741047	76915355	HAP_1	0.323478260869565	-0.225208850878294	0.106405332341807	0.0347396520860068
11	76741047	76915355	HAP_2	0.0921739130434783	0.0304835530218408	0.358110513373812	0.932193672100499
11	76741047	76915355	HAP_3	0.0669565217391304	-0.0253201396337622	0.461408435053177	0.956256943613075
11	76741047	76915355	HAP_4	0.126086956521739	0.25524156517705	0.284233572151402	0.369570437439109
11	76741047	76915355	HAP_5	0.144347826086957	0.182558840282476	0.279454080433829	0.513849685872923
11	76800630	76936316	HAP_1	0.12695652173913	0.25524156517705	0.284233572151402	0.369570437439109
11	76800630	76936316	HAP_2	0.0669565217391304	-0.0253201396337622	0.461408435053177	0.956256943613075
11	76800630	76936316	HAP_3	0.324347826086957	-0.225208850878294	0.106405332341807	0.0347396520860068
11	76800630	76936316	HAP_4	0.0921739130434783	0.0304835530218408	0.358110513373812	0.932193672100499
11	76800630	76936316	HAP_5	0.144347826086957	0.182558840282476	0.279454080433829	0.513849685872923
11	76842994	76970810	HAP_1	0.120869565217391	0.0749182972372373	0.328546252563871	0.8197061049129
11	76842994	76970810	HAP_2	0.324347826086957	-0.225208850878294	0.106405332341807	0.0347396520860068
11	76842994	76970810	HAP_3	0.0695652173913043	-0.0253201396337622	0.461408435053177	0.956256943613075
11	76842994	76970810	HAP_4	0.0878260869565217	0.226565790814674	0.466069563177137	0.627071492705621
11	76842994	76970810	HAP_5	0.12695652173913	0.25524156517705	0.284233572151402	0.369570437439109
11	76881967	77025381	HAP_1	0.12695652173913	0.25524156517705	0.284233572151402	0.369570437439109
11	76881967	77025381	HAP_2	0.120869565217391	0.0749182972372373	0.328546252563871	0.8197061049129
11	76881967	77025381	HAP_3	0.0704347826086957	-0.0253201396337622	0.461408435053177	0.956256943613075
11	76881967	77025381	HAP_4	0.323478260869565	-0.236841271121107	0.107102071598068	0.0274125934995254
11	76881967	77025381	HAP_5	0.0878260869565217	0.226565790814674	0.466069563177137	0.627071492705621
11	76930841	77102329	HAP_1	0.126086956521739	0.24674376165787	0.303849179643932	0.417101031571666
11	76930841	77102329	HAP_2	0.10695652173913	0.0304835530218408	0.358110513373812	0.932193672100499
11	76930841	77102329	HAP_3	0.0678260869565217	-0.0253201396337622	0.461408435053177	0.956256943613075
11	76930841	77102329	HAP_4	0.323478260869565	-0.236841271121107	0.107102071598068	0.0274125934995254
11	76930841	77102329	HAP_5	0.0878260869565217	0.226565790814674	0.466069563177137	0.627071492705621
11	76949561	77155539	HAP_1	0.0878260869565217	0.226565790814674	0.466069563177137	0.627071492705621
11	76949561	77155539	HAP_2	0.0669565217391304	-0.0253201396337622	0.461408435053177	0.956256943613075
11	76949561	77155539	HAP_3	0.128695652173913	0.24674376165787	0.303849179643932	0.417101031571666
11	76949561	77155539	HAP_4	0.322608695652174	-0.238088051816721	0.10782235767679	0.0276367344548782
11	76949561	77155539	HAP_5	0.0930434782608696	0.0304835530218408	0.358110513373812	0.932193672100499
11	77014970	77206334	HAP_1	0.0660869565217391	-0.0253201396337622	0.461408435053177	0.956256943613075
11	77014970	77206334	HAP_2	0.123478260869565	0.24674376165787	0.303849179643932	0.417101031571666
11	77014970	77206334	HAP_3	0.322608695652174	-0.238088051816721	0.10782235767679	0.0276367344548782
11	77014970	77206334	HAP_4	0.0930434782608696	0.0304835530218408	0.358110513373812	0.932193672100499
11	77014970	77206334	HAP_5	0.0878260869565217	0.226565790814674	0.466069563177137	0.627071492705621
11	77078511	77258372	HAP_1	0.0878260869565217	0.226565790814674	0.466069563177137	0.627071492705621
11	77078511	77258372	HAP_2	0.0660869565217391	-0.0253201396337622	0.461408435053177	0.956256943613075
11	77078511	77258372	HAP_3	0.322608695652174	-0.238088051816721	0.10782235767679	0.0276367344548782
11	77078511	77258372	HAP_4	0.123478260869565	0.24674376165787	0.303849179643932	0.417101031571666
11	77078511	77258372	HAP_5	0.0939130434782609	0.0304835530218408	0.358110513373812	0.932193672100499
11	77127839	77280334	HAP_1	0.323478260869565	-0.236841271121107	0.107102071598068	0.0274125934995254
11	77127839	77280334	HAP_2	0.0939130434782609	0.0304835530218408	0.358110513373812	0.932193672100499
11	77127839	77280334	HAP_3	0.123478260869565	0.24674376165787	0.303849179643932	0.417101031571666
11	77127839	77280334	HAP_4	0.164347826086957	-0.0243779957278693	0.288741125841905	0.932745771335707
11	77127839	77280334	HAP_5	0.0660869565217391	-0.0253201396337622	0.461408435053177	0.956256943613075
11	77189565	77352589	HAP_1	0.324347826086957	-0.236841271121107	0.107102071598068	0.0274125934995254
11	77189565	77352589	HAP_2	0.162608695652174	-0.0243779957278693	0.288741125841905	0.932745771335707
11	77189565	77352589	HAP_3	0.0939130434782609	0.0304835530218408	0.358110513373812	0.932193672100499
11	77189565	77352589	HAP_4	0.08	-0.0253201396337622	0.461408435053177	0.956256943613075
11	77189565	77352589	HAP_5	0.123478260869565	0.24674376165787	0.303849179643932	0.417101031571666
11	77246762	77406498	HAP_1	0.324347826086957	-0.236841271121107	0.107102071598068	0.0274125934995254
11	77246762	77406498	HAP_2	0.0939130434782609	0.0304835530218408	0.358110513373812	0.932193672100499
11	77246762	77406498	HAP_3	0.0765217391304348	-0.0253201396337622	0.461408435053177	0.956256943613075
11	77246762	77406498	HAP_4	0.16695652173913	-0.167353632071287	0.26035067902921	0.520615501828885
11	77246762	77406498	HAP_5	0.124347826086957	0.24674376165787	0.303849179643932	0.417101031571666
11	77267313	77475581	HAP_1	0.322608695652174	-0.236841271121107	0.107102071598068	0.0274125934995254
11	77267313	77475581	HAP_2	0.0939130434782609	0.0304835530218408	0.358110513373812	0.932193672100499
11	77267313	77475581	HAP_3	0.0765217391304348	-0.0253201396337622	0.461408435053177	0.956256943613075
11	77267313	77475581	HAP_4	0.16695652173913	-0.167353632071287	0.26035067902921	0.520615501828885
11	77267313	77475581	HAP_5	0.124347826086957	0.24674376165787	0.303849179643932	0.417101031571666
11	77330268	77507041	HAP_1	0.16695652173913	-0.167353632071287	0.26035067902921	0.520615501828885
11	77330268	77507041	HAP_2	0.0939130434782609	0.0304835530218408	0.358110513373812	0.932193672100499
11	77330268	77507041	HAP_3	0.321739130434783	-0.238088051816721	0.10782235767679	0.0276367344548782
11	77330268	77507041	HAP_4	0.0765217391304348	-0.0253201396337622	0.461408435053177	0.956256943613075
11	77330268	77507041	HAP_5	0.123478260869565	0.24674376165787	0.303849179643932	0.417101031571666
11	77393081	77568802	HAP_1	0.0939130434782609	0.0304835530218408	0.358110513373812	0.932193672100499
11	77393081	77568802	HAP_2	0.166086956521739	-0.167353632071287	0.26035067902921	0.520615501828885
11	77393081	77568802	HAP_3	0.0765217391304348	-0.0253201396337622	0.461408435053177	0.956256943613075
11	77393081	77568802	HAP_4	0.336521739130435	-0.227220768554324	0.104379672304693	0.0299058887973899
11	77393081	77568802	HAP_5	0.123478260869565	0.24674376165787	0.303849179643932	0.417101031571666
11	77441009	77587171	HAP_1	0.0765217391304348	-0.0253201396337622	0.461408435053177	0.956256943613075
11	77441009	77587171	HAP_2	0.0939130434782609	0.0304835530218408	0.358110513373812	0.932193672100499
11	77441009	77587171	HAP_3	0.173913043478261	-0.0739863549149769	0.237752289571812	0.755770874993997
11	77441009	77587171	HAP_4	0.37304347826087	-0.169099012355572	0.0969330644498427	0.0816198973003657
11	77441009	77587171	HAP_5	0.123478260869565	0.24674376165787	0.303849179643932	0.417101031571666
11	77494347	77610049	HAP_1	0.0826086956521739	-0.0253201396337622	0.461408435053177	0.956256943613075
11	77494347	77610049	HAP_2	0.173913043478261	-0.0739863549149769	0.237752289571812	0.755770874993997
11	77494347	77610049	HAP_3	0.481739130434783	-0.19812263723471	0.0836496553750696	0.0181985838439351
11	77494347	77610049	HAP_4	0.125217391304348	0.24674376165787	0.303849179643932	0.417101031571666
11	77544194	77647340	HAP_1	0.124347826086957	0.24674376165787	0.303849179643932	0.417101031571666
11	77544194	77647340	HAP_2	0.0765217391304348	-0.0253201396337622	0.461408435053177	0.956256943613075
11	77544194	77647340	HAP_3	0.173913043478261	-0.0739863549149769	0.237752289571812	0.755770874993997
11	77544194	77647340	HAP_4	0.101739130434783	-0.457716627944181	0.358112905642959	0.20172947345175
11	77544194	77647340	HAP_5	0.319130434782609	-0.0728720892633675	0.112977223314965	0.519180188861494
11	77582210	77681656	HAP_1	0.124347826086957	0.24674376165787	0.303849179643932	0.417101031571666
11	77582210	77681656	HAP_2	0.0765217391304348	-0.0253201396337622	0.461408435053177	0.956256943613075
11	77582210	77681656	HAP_3	0.101739130434783	-0.457716627944181	0.358112905642959	0.20172947345175
11	77582210	77681656	HAP_4	0.0956521739130435	0.0304835530218408	0.358110513373812	0.932193672100499
11	77582210	77681656	HAP_5	0.223478260869565	-0.0895980147008256	0.143277615994307	0.531998150664228
11	77582210	77681656	HAP_6	0.17304347826087	-0.0739863549149769	0.237752289571812	0.755770874993997
11	77600493	77727426	HAP_1	0.124347826086957	0.24674376165787	0.303849179643932	0.417101031571666
11	77600493	77727426	HAP_2	0.101739130434783	-0.457716627944181	0.358112905642959	0.20172947345175
11	77600493	77727426	HAP_3	0.0956521739130435	0.0304835530218408	0.358110513373812	0.932193672100499
11	77600493	77727426	HAP_4	0.222608695652174	-0.079894146807189	0.145275386414599	0.582572400626401
11	77600493	77727426	HAP_5	0.0765217391304348	-0.0253201396337622	0.461408435053177	0.956256943613075
11	77600493	77727426	HAP_6	0.17304347826087	-0.0739863549149769	0.237752289571812	0.755770874993997
11	77635755	77767446	HAP_1	0.173913043478261	-0.0739863549149769	0.237752289571812	0.755770874993997
11	77635755	77767446	HAP_2	0.0939130434782609	0.0304835530218408	0.358110513373812	0.932193672100499
11	77635755	77767446	HAP_3	0.223478260869565	-0.079894146807189	0.145275386414599	0.582572400626401
11	77635755	77767446	HAP_4	0.0765217391304348	-0.0253201396337622	0.461408435053177	0.956256943613075
11	77635755	77767446	HAP_5	0.101739130434783	-0.457716627944181	0.358112905642959	0.20172947345175
11	77635755	77767446	HAP_6	0.124347826086957	0.24674376165787	0.303849179643932	0.417101031571666
11	77670827	77798547	HAP_1	0.101739130434783	-0.457716627944181	0.358112905642959	0.20172947345175
11	77670827	77798547	HAP_2	0.0939130434782609	0.0304835530218408	0.358110513373812	0.932193672100499
11	77670827	77798547	HAP_3	0.124347826086957	0.24674376165787	0.303849179643932	0.417101031571666
11	77670827	77798547	HAP_4	0.225217391304348	-0.0974731078245944	0.147413799155561	0.508741536664778
11	77670827	77798547	HAP_5	0.0739130434782609	-0.0253201396337622	0.461408435053177	0.956256943613075
11	77670827	77798547	HAP_6	0.225217391304348	-0.160782930980152	0.164557162588154	0.328957697922031
11	77711248	77845287	HAP_1	0.174782608695652	-0.0739863549149769	0.237752289571812	0.755770874993997
11	77711248	77845287	HAP_2	0.101739130434783	-0.457716627944181	0.358112905642959	0.20172947345175
11	77711248	77845287	HAP_3	0.222608695652174	-0.106950341834516	0.145313778217957	0.462040276118074
11	77711248	77845287	HAP_4	0.0739130434782609	-0.0253201396337622	0.461408435053177	0.956256943613075
11	77711248	77845287	HAP_5	0.0939130434782609	0.0304835530218408	0.358110513373812	0.932193672100499
11	77711248	77845287	HAP_6	0.124347826086957	0.24674376165787	0.303849179643932	0.417101031571666
11	77743220	77889716	HAP_1	0.174782608695652	-0.0739863549149769	0.237752289571812	0.755770874993997
11	77743220	77889716	HAP_2	0.124347826086957	0.24674376165787	0.303849179643932	0.417101031571666
11	77743220	77889716	HAP_3	0.222608695652174	-0.106950341834516	0.145313778217957	0.462040276118074
11	77743220	77889716	HAP_4	0.0739130434782609	-0.0253201396337622	0.461408435053177	0.956256943613075
11	77743220	77889716	HAP_5	0.0939130434782609	0.0304835530218408	0.358110513373812	0.932193672100499
11	77743220	77889716	HAP_6	0.101739130434783	-0.457716627944181	0.358112905642959	0.20172947345175
11	77783463	77917793	HAP_1	0.101739130434783	-0.457716627944181	0.358112905642959	0.20172947345175
11	77783463	77917793	HAP_2	0.174782608695652	-0.0739863549149769	0.237752289571812	0.755770874993997
11	77783463	77917793	HAP_3	0.0730434782608696	-0.0253201396337622	0.461408435053177	0.956256943613075
11	77783463	77917793	HAP_4	0.124347826086957	0.24674376165787	0.303849179643932	0.417101031571666
11	77783463	77917793	HAP_5	0.222608695652174	-0.106950341834516	0.145313778217957	0.462040276118074
11	77783463	77917793	HAP_6	0.0939130434782609	0.0304835530218408	0.358110513373812	0.932193672100499
11	77823268	77967332	HAP_1	0.220869565217391	-0.106950341834516	0.145313778217957	0.462040276118074
11	77823268	77967332	HAP_2	0.174782608695652	-0.0739863549149769	0.237752289571812	0.755770874993997
11	77823268	77967332	HAP_3	0.0730434782608696	-0.0253201396337622	0.461408435053177	0.956256943613075
11	77823268	77967332	HAP_4	0.123478260869565	0.24674376165787	0.303849179643932	0.417101031571666
11	77823268	77967332	HAP_5	0.101739130434783	-0.457716627944181	0.358112905642959	0.20172947345175
11	77823268	77967332	HAP_6	0.0939130434782609	0.0304835530218408	0.358110513373812	0.932193672100499
11	77877928	78036693	HAP_1	0.0982608695652174	-0.0445588827533825	0.333553005063593	0.893775711671354
11	77877928	78036693	HAP_2	0.22	-0.106950341834516	0.145313778217957	0.462040276118074
11	77877928	78036693	HAP_3	0.123478260869565	0.24674376165787	0.303849179643932	0.417101031571666
11	77877928	78036693	HAP_4	0.100869565217391	-0.457716627944181	0.358112905642959	0.20172947345175
11	77877928	78036693	HAP_5	0.0939130434782609	0.0304835530218408	0.358110513373812	0.932193672100499
11	77906844	78106179	HAP_1	0.100869565217391	-0.457716627944181	0.358112905642959	0.20172947345175
11	77906844	78106179	HAP_2	0.0991304347826087	-0.0445588827533825	0.333553005063593	0.893775711671354
11	77906844	78106179	HAP_3	0.0947826086956522	-0.0556642699294541	0.326379442181413	0.864638380128599
11	77906844	78106179	HAP_4	0.22	-0.106950341834516	0.145313778217957	0.462040276118074
11	77906844	78106179	HAP_5	0.123478260869565	0.24674376165787	0.303849179643932	0.417101031571666
11	77953072	78180789	HAP_1	0.123478260869565	0.24674376165787	0.303849179643932	0.417101031571666
11	77953072	78180789	HAP_2	0.0947826086956522	-0.0556642699294541	0.326379442181413	0.864638380128599
11	77953072	78180789	HAP_3	0.22	-0.106950341834516	0.145313778217957	0.462040276118074
11	77953072	78180789	HAP_4	0.0991304347826087	-0.0445588827533825	0.333553005063593	0.893775711671354
11	77953072	78180789	HAP_5	0.101739130434783	-0.457716627944181	0.358112905642959	0.20172947345175
11	78001549	78233235	HAP_1	0.0991304347826087	-0.0445588827533825	0.333553005063593	0.893775711671354
11	78001549	78233235	HAP_2	0.126086956521739	0.24674376165787	0.303849179643932	0.417101031571666
11	78001549	78233235	HAP_3	0.105217391304348	-0.457716627944181	0.358112905642959	0.20172947345175
11	78001549	78233235	HAP_4	0.0947826086956522	-0.0556642699294541	0.326379442181413	0.864638380128599
11	78001549	78233235	HAP_5	0.0791304347826087	-0.00185285951393989	0.461615845877786	0.996798839235412
11	78001549	78233235	HAP_6	0.224347826086957	-0.106950341834516	0.145313778217957	0.462040276118074
11	78064927	78272975	HAP_1	0.0947826086956522	-0.0556642699294541	0.326379442181413	0.864638380128599
11	78064927	78272975	HAP_2	0.387826086956522	-0.157931506429008	0.090350254612275	0.081011516939837
11	78064927	78272975	HAP_3	0.0991304347826087	-0.0445588827533825	0.333553005063593	0.893775711671354
11	78064927	78272975	HAP_4	0.0791304347826087	-0.00185285951393989	0.461615845877786	0.996798839235412
11	78064927	78272975	HAP_5	0.126086956521739	0.24674376165787	0.303849179643932	0.417101031571666
11	78145452	78322023	HAP_1	0.0791304347826087	-0.00185285951393989	0.461615845877786	0.996798839235412
11	78145452	78322023	HAP_2	0.0947826086956522	-0.0556642699294541	0.326379442181413	0.864638380128599
11	78145452	78322023	HAP_3	0.103478260869565	-0.457716627944181	0.358112905642959	0.20172947345175
11	78145452	78322023	HAP_4	0.277391304347826	-0.0865766513117022	0.115977235143421	0.455679434234569
11	78145452	78322023	HAP_5	0.126086956521739	0.24674376165787	0.303849179643932	0.417101031571666
11	78145452	78322023	HAP_6	0.0991304347826087	-0.0445588827533825	0.333553005063593	0.893775711671354
11	78225962	78357169	HAP_1	0.0947826086956522	-0.0556642699294541	0.326379442181413	0.864638380128599
11	78225962	78357169	HAP_2	0.126086956521739	0.24674376165787	0.303849179643932	0.417101031571666
11	78225962	78357169	HAP_3	0.0991304347826087	-0.0445588827533825	0.333553005063593	0.893775711671354
11	78225962	78357169	HAP_4	0.101739130434783	-0.457716627944181	0.358112905642959	0.20172947345175
11	78225962	78357169	HAP_5	0.277391304347826	-0.0865766513117022	0.115977235143421	0.455679434234569
11	78262387	78401195	HAP_1	0.0991304347826087	-0.0445588827533825	0.333553005063593	0.893775711671354
11	78262387	78401195	HAP_2	0.101739130434783	-0.457716627944181	0.358112905642959	0.20172947345175
11	78262387	78401195	HAP_3	0.277391304347826	-0.0865766513117022	0.115977235143421	0.455679434234569
11	78262387	78401195	HAP_4	0.0982608695652174	-0.0556642699294541	0.326379442181413	0.864638380128599
11	78262387	78401195	HAP_5	0.126086956521739	0.24674376165787	0.303849179643932	0.417101031571666
11	78304441	78472479	HAP_1	0.126086956521739	0.24674376165787	0.303849179643932	0.417101031571666
11	78304441	78472479	HAP_2	0.0982608695652174	-0.0556642699294541	0.326379442181413	0.864638380128599
11	78304441	78472479	HAP_3	0.276521739130435	-0.113005701667952	0.116519351098869	0.33254099427955
11	78304441	78472479	HAP_4	0.0991304347826087	-0.0445588827533825	0.333553005063593	0.893775711671354
11	78304441	78472479	HAP_5	0.121739130434783	-0.543977730883835	0.303202342703979	0.0733333301383347
11	78349609	78550747	HAP_1	0.0991304347826087	-0.0445588827533825	0.333553005063593	0.893775711671354
11	78349609	78550747	HAP_2	0.227826086956522	-0.00781789388382746	0.16717455826725	0.962717253163652
11	78349609	78550747	HAP_3	0.0982608695652174	-0.0556642699294541	0.326379442181413	0.864638380128599
11	78349609	78550747	HAP_4	0.22	-0.130731033361827	0.144627400445502	0.36642719298429
11	78374713	78617279	HAP_1	0.102608695652174	-0.0556642699294541	0.326379442181413	0.864638380128599
11	78374713	78617279	HAP_2	0.0947826086956522	0.118812283039649	0.367786879206656	0.746780145467276
11	78374713	78617279	HAP_3	0.22	-0.130731033361827	0.144627400445502	0.36642719298429
11	78374713	78617279	HAP_4	0.100869565217391	-0.457716627944181	0.358112905642959	0.20172947345175
11	78374713	78617279	HAP_5	0.126086956521739	0.24674376165787	0.303849179643932	0.417101031571666
11	78448472	78744851	HAP_1	0.102608695652174	-0.0556642699294541	0.326379442181413	0.864638380128599
11	78448472	78744851	HAP_2	0.161739130434783	-0.172235025666969	0.232870459758985	0.459841052276695
11	78448472	78744851	HAP_3	0.0939130434782609	0.118812283039649	0.367786879206656	0.746780145467276
11	78448472	78744851	HAP_4	0.12695652173913	0.24674376165787	0.303849179643932	0.417101031571666
11	78448472	78744851	HAP_5	0.216521739130435	-0.149659900107305	0.146720802039088	0.308152217788437
11	78520852	78835409	HAP_1	0.102608695652174	-0.0556642699294541	0.326379442181413	0.864638380128599
11	78520852	78835409	HAP_2	0.1	-0.457716627944181	0.358112905642959	0.20172947345175
11	78520852	78835409	HAP_3	0.124347826086957	0.194374856481846	0.326170068177537	0.551461243800934
11	78520852	78835409	HAP_4	0.211304347826087	-0.16798903523453	0.149001834112811	0.260042125819881
11	78597534	78886644	HAP_1	0.102608695652174	-0.0556642699294541	0.326379442181413	0.864638380128599
11	78597534	78886644	HAP_2	0.1	-0.457716627944181	0.358112905642959	0.20172947345175
11	78597534	78886644	HAP_3	0.124347826086957	0.194374856481846	0.326170068177537	0.551461243800934
11	78597534	78886644	HAP_4	0.211304347826087	-0.16798903523453	0.149001834112811	0.260042125819881
11	78681291	78938441	HAP_1	0.0826086956521739	0.0227177892145254	0.468857835594325	0.961372060111327
11	78681291	78938441	HAP_2	0.143478260869565	-0.120277227364908	0.254794365415057	0.637069997716809
11	78681291	78938441	HAP_3	0.185217391304348	0.207003553257373	0.267744207502847	0.439765031265811
11	78681291	78938441	HAP_4	0.129565217391304	0.364259056290275	0.25567543494235	0.154800959353631
11	78681291	78938441	HAP_5	0.212173913043478	-0.16798903523453	0.149001834112811	0.260042125819881
11	78681291	78938441	HAP_6	0.102608695652174	-0.286319848571572	0.404303206956745	0.479126472663434
11	78811939	78995001	HAP_1	0.12695652173913	0.194374856481846	0.326170068177537	0.551461243800934
11	78811939	78995001	HAP_2	0.132173913043478	0.364259056290275	0.25567543494235	0.154800959353631
11	78811939	78995001	HAP_3	0.143478260869565	-0.120277227364908	0.254794365415057	0.637069997716809
11	78811939	78995001	HAP_4	0.25304347826087	-0.130940296285378	0.127728633605731	0.305736086543685
11	78811939	78995001	HAP_5	0.145217391304348	-0.0361961328573192	0.212008597528863	0.864497872122668
11	78874901	79037363	HAP_1	0.132173913043478	0.364259056290275	0.25567543494235	0.154800959353631
11	78874901	79037363	HAP_2	0.12695652173913	0.194374856481846	0.326170068177537	0.551461243800934
11	78874901	79037363	HAP_3	0.143478260869565	-0.120277227364908	0.254794365415057	0.637069997716809
11	78874901	79037363	HAP_4	0.252173913043478	-0.130940296285378	0.127728633605731	0.305736086543685
11	78874901	79037363	HAP_5	0.231304347826087	-0.110568936336618	0.14080733034381	0.432637991401914
11	78918252	79084167	HAP_1	0.13304347826087	0.364259056290275	0.25567543494235	0.154800959353631
11	78918252	79084167	HAP_2	0.183478260869565	0.0924039038836107	0.215179853488895	0.667777545046749
11	78918252	79084167	HAP_3	0.088695652173913	-0.184102340427441	0.356933600463952	0.606204799675441
11	78918252	79084167	HAP_4	0.261739130434783	-0.148773331503582	0.1240958465608	0.231088314003429
11	78918252	79084167	HAP_5	0.224347826086957	-0.136388357564706	0.146435821447905	0.352053556891095
11	78983563	79123975	HAP_1	0.261739130434783	-0.148773331503582	0.1240958465608	0.231088314003429
11	78983563	79123975	HAP_2	0.183478260869565	0.0924039038836107	0.215179853488895	0.667777545046749
11	78983563	79123975	HAP_3	0.088695652173913	-0.184102340427441	0.356933600463952	0.606204799675441
11	78983563	79123975	HAP_4	0.189565217391304	-0.015806046204803	0.175613908888038	0.928315686918834
11	78983563	79123975	HAP_5	0.13304347826087	0.364259056290275	0.25567543494235	0.154800959353631
11	79022476	79201481	HAP_1	0.264347826086957	-0.148773331503582	0.1240958465608	0.231088314003429
11	79022476	79201481	HAP_2	0.186086956521739	0.0782541793783322	0.208493666157926	0.70755577097625
11	79022476	79201481	HAP_3	0.088695652173913	-0.184102340427441	0.356933600463952	0.606204799675441
11	79022476	79201481	HAP_4	0.193913043478261	-0.015806046204803	0.175613908888038	0.928315686918834
11	79022476	79201481	HAP_5	0.13304347826087	0.364259056290275	0.25567543494235	0.154800959353631
11	79064823	79236641	HAP_1	0.191304347826087	0.0782541793783322	0.208493666157926	0.70755577097625
11	79064823	79236641	HAP_2	0.143478260869565	0.364259056290275	0.25567543494235	0.154800959353631
11	79064823	79236641	HAP_3	0.282608695652174	-0.237469581405568	0.124048902776484	0.0560864826127953
11	79064823	79236641	HAP_4	0.261739130434783	-0.148773331503582	0.1240958465608	0.231088314003429
11	79114154	79309568	HAP_1	0.190434782608696	0.0782541793783322	0.208493666157926	0.70755577097625
11	79114154	79309568	HAP_2	0.280869565217391	-0.232713953434691	0.125439866530084	0.0640934796425954
11	79114154	79309568	HAP_3	0.261739130434783	-0.148773331503582	0.1240958465608	0.231088314003429
11	79114154	79309568	HAP_4	0.143478260869565	0.364259056290275	0.25567543494235	0.154800959353631
11	79172970	79352806	HAP_1	0.253913043478261	0.102778409128009	0.170680236562297	0.547304270885737
11	79172970	79352806	HAP_2	0.143478260869565	0.364259056290275	0.25567543494235	0.154800959353631
11	79172970	79352806	HAP_3	0.261739130434783	-0.148773331503582	0.1240958465608	0.231088314003429
11	79172970	79352806	HAP_4	0.110434782608696	0.0747928998713619	0.269273302963437	0.78130003786438
11	79172970	79352806	HAP_5	0.172173913043478	-0.451220972785199	0.198572681683086	0.0234440073278632
11	79222415	79387770	HAP_1	0.132173913043478	0.364259056290275	0.25567543494235	0.154800959353631
11	79222415	79387770	HAP_2	0.260869565217391	-0.148773331503582	0.1240958465608	0.231088314003429
11	79222415	79387770	HAP_3	0.128695652173913	0.194374856481846	0.326170068177537	0.551461243800934
11	79222415	79387770	HAP_4	0.0982608695652174	0.0466628231625227	0.358800122678314	0.89657149060935
11	79222415	79387770	HAP_5	0.0904347826086957	-0.184102340427441	0.356933600463952	0.606204799675441
11	79285007	79447472	HAP_1	0.0982608695652174	0.0466628231625227	0.358800122678314	0.89657149060935
11	79285007	79447472	HAP_2	0.0904347826086957	-0.184102340427441	0.356933600463952	0.606204799675441
11	79285007	79447472	HAP_3	0.132173913043478	0.364259056290275	0.25567543494235	0.154800959353631
11	79285007	79447472	HAP_4	0.262608695652174	-0.157174780345987	0.12290945979715	0.201500553743121
11	79285007	79447472	HAP_5	0.128695652173913	0.194374856481846	0.326170068177537	0.551461243800934
11	79336522	79517076	HAP_1	0.0904347826086957	-0.184102340427441	0.356933600463952	0.606204799675441
11	79336522	79517076	HAP_2	0.262608695652174	-0.157174780345987	0.12290945979715	0.201500553743121
11	79336522	79517076	HAP_3	0.128695652173913	0.194374856481846	0.326170068177537	0.551461243800934
11	79336522	79517076	HAP_4	0.0982608695652174	0.0466628231625227	0.358800122678314	0.89657149060935
11	79336522	79517076	HAP_5	0.132173913043478	0.364259056290275	0.25567543494235	0.154800959353631
11	79378779	79581057	HAP_1	0.0973913043478261	0.0466628231625227	0.358800122678314	0.89657149060935
11	79378779	79581057	HAP_2	0.267826086956522	-0.157174780345987	0.12290945979715	0.201500553743121
11	79378779	79581057	HAP_3	0.119130434782609	-0.256543007507278	0.269929481371356	0.34231375812818
11	79378779	79581057	HAP_4	0.132173913043478	0.364259056290275	0.25567543494235	0.154800959353631
11	79378779	79581057	HAP_5	0.129565217391304	0.194374856481846	0.326170068177537	0.551461243800934
11	79426585	79644056	HAP_1	0.119130434782609	-0.256543007507278	0.269929481371356	0.34231375812818
11	79426585	79644056	HAP_2	0.286086956521739	-0.179573470453135	0.118154508920134	0.129118834799853
11	79426585	79644056	HAP_3	0.114782608695652	0.499955559197619	0.268600484760998	0.063218725251219
11	79426585	79644056	HAP_4	0.129565217391304	0.194374856481846	0.326170068177537	0.551461243800934
11	79426585	79644056	HAP_5	0.0973913043478261	0.0466628231625227	0.358800122678314	0.89657149060935
11	79499985	79741688	HAP_1	0.286086956521739	-0.179573470453135	0.118154508920134	0.129118834799853
11	79499985	79741688	HAP_2	0.112173913043478	0.499955559197619	0.268600484760998	0.063218725251219
11	79499985	79741688	HAP_3	0.129565217391304	0.194374856481846	0.326170068177537	0.551461243800934
11	79499985	79741688	HAP_4	0.0973913043478261	0.0466628231625227	0.358800122678314	0.89657149060935
11	79499985	79741688	HAP_5	0.122608695652174	-0.256543007507278	0.269929481371356	0.34231375812818
11	79557795	79781380	HAP_1	0.129565217391304	0.194374856481846	0.326170068177537	0.551461243800934
11	79557795	79781380	HAP_2	0.286086956521739	-0.179573470453135	0.118154508920134	0.129118834799853
11	79557795	79781380	HAP_3	0.122608695652174	-0.256543007507278	0.269929481371356	0.34231375812818
11	79557795	79781380	HAP_4	0.0991304347826087	0.0466628231625227	0.358800122678314	0.89657149060935
11	79557795	79781380	HAP_5	0.112173913043478	0.499955559197619	0.268600484760998	0.063218725251219
11	79622096	79838775	HAP_1	0.122608695652174	-0.256543007507278	0.269929481371356	0.34231375812818
11	79622096	79838775	HAP_2	0.0991304347826087	0.0466628231625227	0.358800122678314	0.89657149060935
11	79622096	79838775	HAP_3	0.112173913043478	0.499955559197619	0.268600484760998	0.063218725251219
11	79622096	79838775	HAP_4	0.286086956521739	-0.179573470453135	0.118154508920134	0.129118834799853
11	79622096	79838775	HAP_5	0.129565217391304	0.194374856481846	0.326170068177537	0.551461243800934
11	79708176	79903869	HAP_1	0.128695652173913	0.194374856481846	0.326170068177537	0.551461243800934
11	79708176	79903869	HAP_2	0.122608695652174	-0.256543007507278	0.269929481371356	0.34231375812818
11	79708176	79903869	HAP_3	0.11304347826087	0.499955559197619	0.268600484760998	0.063218725251219
11	79708176	79903869	HAP_4	0.252173913043478	-0.207611118836701	0.128208194747381	0.105937699735033
11	79708176	79903869	HAP_5	0.0991304347826087	0.0466628231625227	0.358800122678314	0.89657149060935
11	79760329	79959401	HAP_1	0.11304347826087	0.499955559197619	0.268600484760998	0.063218725251219
11	79760329	79959401	HAP_2	0.1	0.0466628231625227	0.358800122678314	0.89657149060935
11	79760329	79959401	HAP_3	0.128695652173913	0.194374856481846	0.326170068177537	0.551461243800934
11	79760329	79959401	HAP_4	0.122608695652174	-0.256543007507278	0.269929481371356	0.34231375812818
11	79760329	79959401	HAP_5	0.252173913043478	-0.207611118836701	0.128208194747381	0.105937699735033
11	79825196	80038498	HAP_1	0.122608695652174	-0.256543007507278	0.269929481371356	0.34231375812818
11	79825196	80038498	HAP_2	0.11304347826087	0.499955559197619	0.268600484760998	0.063218725251219
11	79825196	80038498	HAP_3	0.26695652173913	-0.191754982820568	0.121643009650118	0.115502144343275
11	79825196	80038498	HAP_4	0.100869565217391	0.0466628231625227	0.358800122678314	0.89657149060935
11	79825196	80038498	HAP_5	0.150434782608696	0.362960922392429	0.224140967061369	0.10593464816103
11	79872346	80067264	HAP_1	0.114782608695652	0.497128875142196	0.255494333242084	0.0521825632825993
11	79872346	80067264	HAP_2	0.327826086956522	-0.209565662192738	0.104749850290267	0.0459128491520513
11	79872346	80067264	HAP_3	0.251304347826087	0.0851512525191287	0.146172067980304	0.56043583521623
11	79872346	80067264	HAP_4	0.151304347826087	-0.205076502351321	0.228200036413422	0.369213375189202
11	79937370	80100067	HAP_1	0.26695652173913	-0.191754982820568	0.121643009650118	0.115502144343275
11	79937370	80100067	HAP_2	0.118260869565217	0.145464840442452	0.366220166022444	0.691366375746875
11	79937370	80100067	HAP_3	0.115652173913043	0.497128875142196	0.255494333242084	0.0521825632825993
11	79937370	80100067	HAP_4	0.0982608695652174	0.0466628231625227	0.358800122678314	0.89657149060935
11	79937370	80100067	HAP_5	0.284347826086957	0.160327220384814	0.12350036573793	0.194753765958276
11	80009494	80158395	HAP_1	0.26695652173913	-0.191754982820568	0.121643009650118	0.115502144343275
11	80009494	80158395	HAP_2	0.114782608695652	0.497128875142196	0.255494333242084	0.0521825632825993
11	80009494	80158395	HAP_3	0.0973913043478261	0.0466628231625227	0.358800122678314	0.89657149060935
11	80009494	80158395	HAP_4	0.151304347826087	-0.205076502351321	0.228200036413422	0.369213375189202
11	80009494	80158395	HAP_5	0.128695652173913	0.194374856481846	0.326170068177537	0.551461243800934
11	80062277	80182206	HAP_1	0.0973913043478261	0.0466628231625227	0.358800122678314	0.89657149060935
11	80062277	80182206	HAP_2	0.151304347826087	-0.205076502351321	0.228200036413422	0.369213375189202
11	80062277	80182206	HAP_3	0.128695652173913	0.194374856481846	0.326170068177537	0.551461243800934
11	80062277	80182206	HAP_4	0.17304347826087	0.23891538977999	0.187781338807855	0.203790451236899
11	80062277	80182206	HAP_5	0.270434782608696	-0.148124666910068	0.119758658409492	0.216655741969952
11	80078056	80262689	HAP_1	0.0878260869565217	0.233973231652565	0.461234049401056	0.612159761595439
11	80078056	80262689	HAP_2	0.151304347826087	-0.205076502351321	0.228200036413422	0.369213375189202
11	80078056	80262689	HAP_3	0.127826086956522	0.0833586327873173	0.357398204112994	0.815661979578889
11	80078056	80262689	HAP_4	0.114782608695652	0.497128875142196	0.255494333242084	0.0521825632825993
11	80078056	80262689	HAP_5	0.264347826086957	-0.191754982820568	0.121643009650118	0.115502144343275
11	80142722	80321806	HAP_1	0.0878260869565217	0.233973231652565	0.461234049401056	0.612159761595439
11	80142722	80321806	HAP_2	0.127826086956522	0.0833586327873173	0.357398204112994	0.815661979578889
11	80142722	80321806	HAP_3	0.15304347826087	-0.205076502351321	0.228200036413422	0.369213375189202
11	80142722	80321806	HAP_4	0.138260869565217	-0.212571014234179	0.272852348212257	0.436266538979274
11	80142722	80321806	HAP_5	0.134782608695652	-0.0234516302433763	0.235743318892542	0.920793028317766
11	80142722	80321806	HAP_6	0.114782608695652	0.497128875142196	0.255494333242084	0.0521825632825993
11	80174680	80357927	HAP_1	0.0878260869565217	0.233973231652565	0.461234049401056	0.612159761595439
11	80174680	80357927	HAP_2	0.127826086956522	0.0833586327873173	0.357398204112994	0.815661979578889
11	80174680	80357927	HAP_3	0.15304347826087	-0.205076502351321	0.228200036413422	0.369213375189202
11	80174680	80357927	HAP_4	0.124347826086957	-0.287988631962007	0.305648998988156	0.346484802390647
11	80174680	80357927	HAP_5	0.135652173913043	-0.0234516302433763	0.235743318892542	0.920793028317766
11	80174680	80357927	HAP_6	0.115652173913043	0.497128875142196	0.255494333242084	0.0521825632825993
11	80225186	80418499	HAP_1	0.0878260869565217	0.233973231652565	0.461234049401056	0.612159761595439
11	80225186	80418499	HAP_2	0.127826086956522	0.0833586327873173	0.357398204112994	0.815661979578889
11	80225186	80418499	HAP_3	0.115652173913043	0.497128875142196	0.255494333242084	0.0521825632825993
11	80225186	80418499	HAP_4	0.124347826086957	-0.287988631962007	0.305648998988156	0.346484802390647
11	80225186	80418499	HAP_5	0.135652173913043	-0.0234516302433763	0.235743318892542	0.920793028317766
11	80225186	80418499	HAP_6	0.15304347826087	-0.205076502351321	0.228200036413422	0.369213375189202
11	80301837	80474151	HAP_1	0.153913043478261	-0.205076502351321	0.228200036413422	0.369213375189202
11	80301837	80474151	HAP_2	0.115652173913043	0.497128875142196	0.255494333242084	0.0521825632825993
11	80301837	80474151	HAP_3	0.124347826086957	-0.287988631962007	0.305648998988156	0.346484802390647
11	80301837	80474151	HAP_4	0.0878260869565217	0.233973231652565	0.461234049401056	0.612159761595439
11	80301837	80474151	HAP_5	0.134782608695652	-0.0234516302433763	0.235743318892542	0.920793028317766
11	80301837	80474151	HAP_6	0.127826086956522	0.0833586327873173	0.357398204112994	0.815661979578889
11	80345687	80522080	HAP_1	0.114782608695652	0.497128875142196	0.255494333242084	0.0521825632825993
11	80345687	80522080	HAP_2	0.124347826086957	-0.287988631962007	0.305648998988156	0.346484802390647
11	80345687	80522080	HAP_3	0.134782608695652	-0.0234516302433763	0.235743318892542	0.920793028317766
11	80345687	80522080	HAP_4	0.0878260869565217	0.233973231652565	0.461234049401056	0.612159761595439
11	80345687	80522080	HAP_5	0.151304347826087	-0.205076502351321	0.228200036413422	0.369213375189202
11	80345687	80522080	HAP_6	0.12695652173913	0.0833586327873173	0.357398204112994	0.815661979578889
11	80401274	80555817	HAP_1	0.134782608695652	-0.0234516302433763	0.235743318892542	0.920793028317766
11	80401274	80555817	HAP_2	0.0878260869565217	0.233973231652565	0.461234049401056	0.612159761595439
11	80401274	80555817	HAP_3	0.151304347826087	-0.205076502351321	0.228200036413422	0.369213375189202
11	80401274	80555817	HAP_4	0.12695652173913	0.0833586327873173	0.357398204112994	0.815661979578889
11	80401274	80555817	HAP_5	0.125217391304348	-0.287988631962007	0.305648998988156	0.346484802390647
11	80401274	80555817	HAP_6	0.114782608695652	0.497128875142196	0.255494333242084	0.0521825632825993
11	80446122	80581788	HAP_1	0.150434782608696	-0.205076502351321	0.228200036413422	0.369213375189202
11	80446122	80581788	HAP_2	0.127826086956522	0.0833586327873173	0.357398204112994	0.815661979578889
11	80446122	80581788	HAP_3	0.125217391304348	-0.287988631962007	0.305648998988156	0.346484802390647
11	80446122	80581788	HAP_4	0.11304347826087	0.497128875142196	0.255494333242084	0.0521825632825993
11	80446122	80581788	HAP_5	0.0869565217391304	0.233973231652565	0.461234049401056	0.612159761595439
11	80446122	80581788	HAP_6	0.13304347826087	-0.0234516302433763	0.235743318892542	0.920793028317766
11	80513212	80637318	HAP_1	0.125217391304348	-0.287988631962007	0.305648998988156	0.346484802390647
11	80513212	80637318	HAP_2	0.267826086956522	0.0227466389271793	0.135539471696148	0.866782911430852
11	80513212	80637318	HAP_3	0.113913043478261	0.497128875142196	0.255494333242084	0.0521825632825993
11	80513212	80637318	HAP_4	0.0878260869565217	0.233973231652565	0.461234049401056	0.612159761595439
11	80513212	80637318	HAP_5	0.210434782608696	0.0377066883974924	0.169819463267929	0.824363522572949
11	80543558	80658683	HAP_1	0.181739130434783	-0.111934493535363	0.191265879759382	0.558628105358799
11	80543558	80658683	HAP_2	0.134782608695652	-0.0234516302433763	0.235743318892542	0.920793028317766
11	80543558	80658683	HAP_3	0.116521739130435	0.497128875142196	0.255494333242084	0.0521825632825993
11	80543558	80658683	HAP_4	0.183478260869565	0.0129809320543215	0.203250906616049	0.949099204698891
11	80543558	80658683	HAP_5	0.336521739130435	-0.118482594862082	0.112224990584959	0.291531759308821
11	80568100	80684180	HAP_1	0.180869565217391	-0.111934493535363	0.191265879759382	0.558628105358799
11	80568100	80684180	HAP_2	0.134782608695652	-0.0234516302433763	0.235743318892542	0.920793028317766
11	80568100	80684180	HAP_3	0.116521739130435	0.497128875142196	0.255494333242084	0.0521825632825993
11	80568100	80684180	HAP_4	0.336521739130435	-0.118482594862082	0.112224990584959	0.291531759308821
11	80568100	80684180	HAP_5	0.091304347826087	0.233973231652565	0.461234049401056	0.612159761595439
11	80568100	80684180	HAP_6	0.0878260869565217	-0.259061675779186	0.463977908191543	0.57682835258123
11	80626401	80758935	HAP_1	0.170434782608696	0.0227951080605523	0.223390615193431	0.918760150518632
11	80626401	80758935	HAP_2	0.091304347826087	0.233973231652565	0.461234049401056	0.612159761595439
11	80626401	80758935	HAP_3	0.13304347826087	-0.00373381869448399	0.246391466006149	0.987914690338019
11	80626401	80758935	HAP_4	0.11304347826087	0.497128875142196	0.255494333242084	0.0521825632825993
11	80626401	80758935	HAP_5	0.126086956521739	-0.287988631962007	0.305648998988156	0.346484802390647
11	80626401	80758935	HAP_6	0.210434782608696	0.0377066883974924	0.169819463267929	0.824363522572949
11	80652125	80839759	HAP_1	0.132173913043478	0.0833586327873173	0.357398204112994	0.815661979578889
11	80652125	80839759	HAP_2	0.091304347826087	0.233973231652565	0.461234049401056	0.612159761595439
11	80652125	80839759	HAP_3	0.126086956521739	-0.287988631962007	0.305648998988156	0.346484802390647
11	80652125	80839759	HAP_4	0.152173913043478	-0.205076502351321	0.228200036413422	0.369213375189202
11	80652125	80839759	HAP_5	0.112173913043478	0.497128875142196	0.255494333242084	0.0521825632825993
11	80652125	80839759	HAP_6	0.130434782608696	-0.00373381869448399	0.246391466006149	0.987914690338019
11	80675182	80962742	HAP_1	0.129565217391304	0.0833586327873173	0.357398204112994	0.815661979578889
11	80675182	80962742	HAP_2	0.0904347826086957	0.233973231652565	0.461234049401056	0.612159761595439
11	80675182	80962742	HAP_3	0.112173913043478	0.497128875142196	0.255494333242084	0.0521825632825993
11	80675182	80962742	HAP_4	0.13304347826087	-0.069978680408414	0.23545145967937	0.766415515630871
11	80675182	80962742	HAP_5	0.126086956521739	-0.287988631962007	0.305648998988156	0.346484802390647
11	80675182	80962742	HAP_6	0.150434782608696	-0.205076502351321	0.228200036413422	0.369213375189202
11	80728967	81016975	HAP_1	0.0904347826086957	0.233973231652565	0.461234049401056	0.612159761595439
11	80728967	81016975	HAP_2	0.133913043478261	0.0833586327873173	0.357398204112994	0.815661979578889
11	80728967	81016975	HAP_3	0.125217391304348	-0.287988631962007	0.305648998988156	0.346484802390647
11	80728967	81016975	HAP_4	0.113913043478261	0.497128875142196	0.255494333242084	0.0521825632825993
11	80728967	81016975	HAP_5	0.150434782608696	-0.164737440295567	0.237861377130863	0.488860797996683
11	80728967	81016975	HAP_6	0.13304347826087	-0.069978680408414	0.23545145967937	0.766415515630871
11	80801923	81117333	HAP_1	0.112173913043478	0.516613066194667	0.268998987930841	0.0553002386126365
11	80801923	81117333	HAP_2	0.150434782608696	-0.164737440295567	0.237861377130863	0.488860797996683
11	80801923	81117333	HAP_3	0.091304347826087	0.349417864737626	0.399778199274211	0.38247561899742
11	80801923	81117333	HAP_4	0.132173913043478	-0.0584399834629083	0.326879571295846	0.858173790392048
11	80801923	81117333	HAP_5	0.125217391304348	-0.287988631962007	0.305648998988156	0.346484802390647
11	80801923	81117333	HAP_6	0.13304347826087	-0.069978680408414	0.23545145967937	0.766415515630871
11	80931029	81181894	HAP_1	0.13304347826087	-0.188697609713475	0.234805031112049	0.421947404176125
11	80931029	81181894	HAP_2	0.112173913043478	0.516613066194667	0.268998987930841	0.0553002386126365
11	80931029	81181894	HAP_3	0.091304347826087	0.349417864737626	0.399778199274211	0.38247561899742
11	80931029	81181894	HAP_4	0.13304347826087	-0.0584399834629083	0.326879571295846	0.858173790392048
11	80931029	81181894	HAP_5	0.0565217391304348	0.965662646427322	0.461132940832304	0.0366976267922442
11	80931029	81181894	HAP_6	0.151304347826087	-0.169816236763506	0.229017075473949	0.458699868318636
11	80931029	81181894	HAP_7	0.125217391304348	-0.287988631962007	0.305648998988156	0.346484802390647
11	81001251	81267440	HAP_1	0.13304347826087	-0.0584399834629083	0.326879571295846	0.858173790392048
11	81001251	81267440	HAP_2	0.237391304347826	0.152666032959556	0.151014677660413	0.3124825497912
11	81001251	81267440	HAP_3	0.091304347826087	0.349417864737626	0.399778199274211	0.38247561899742
11	81001251	81267440	HAP_4	0.051304347826087	0.965662646427322	0.461132940832304	0.0366976267922442
11	81001251	81267440	HAP_5	0.13304347826087	-0.188697609713475	0.234805031112049	0.421947404176125
11	81001251	81267440	HAP_6	0.15304347826087	-0.165185350912254	0.221485227014041	0.456095510181184
11	81073316	81332678	HAP_1	0.13304347826087	-0.188697609713475	0.234805031112049	0.421947404176125
11	81073316	81332678	HAP_2	0.091304347826087	0.349417864737626	0.399778199274211	0.38247561899742
11	81073316	81332678	HAP_3	0.12695652173913	-0.265719762801622	0.288102342423184	0.356762507437276
11	81073316	81332678	HAP_4	0.110434782608696	0.516613066194667	0.268998987930841	0.0553002386126365
11	81073316	81332678	HAP_5	0.146086956521739	-0.101574953186591	0.268672351494069	0.705526882956032
11	81073316	81332678	HAP_6	0.231304347826087	0.0277866482025752	0.152643747999551	0.85562016010776
11	81167361	81385017	HAP_1	0.166086956521739	-0.0476408610022665	0.202324131838117	0.81393128101924
11	81167361	81385017	HAP_2	0.134782608695652	-0.0817999461347329	0.219261235436519	0.709236481416092
11	81167361	81385017	HAP_3	0.115652173913043	-0.265719762801622	0.288102342423184	0.356762507437276
11	81167361	81385017	HAP_4	0.107826086956522	-0.368091977789347	0.285467883171763	0.197777680027267
11	81167361	81385017	HAP_5	0.091304347826087	0.349417864737626	0.399778199274211	0.38247561899742
11	81167361	81385017	HAP_6	0.0973913043478261	-0.731999250105703	0.397576374879818	0.0661258986099724
11	81235299	81421949	HAP_1	0.091304347826087	0.349417864737626	0.399778199274211	0.38247561899742
11	81235299	81421949	HAP_2	0.13304347826087	-0.0817999461347329	0.219261235436519	0.709236481416092
11	81235299	81421949	HAP_3	0.116521739130435	-0.265719762801622	0.288102342423184	0.356762507437276
11	81235299	81421949	HAP_4	0.167826086956522	-0.0248295145345396	0.191893488633048	0.897093639028378
11	81235299	81421949	HAP_5	0.0973913043478261	-0.731999250105703	0.397576374879818	0.0661258986099724
11	81235299	81421949	HAP_6	0.107826086956522	-0.368091977789347	0.285467883171763	0.197777680027267
11	81315560	81491478	HAP_1	0.115652173913043	-0.265719762801622	0.288102342423184	0.356762507437276
11	81315560	81491478	HAP_2	0.167826086956522	-0.0248295145345396	0.191893488633048	0.897093639028378
11	81315560	81491478	HAP_3	0.0973913043478261	-0.731999250105703	0.397576374879818	0.0661258986099724
11	81315560	81491478	HAP_4	0.0921739130434783	0.349417864737626	0.399778199274211	0.38247561899742
11	81315560	81491478	HAP_5	0.107826086956522	-0.368091977789347	0.285467883171763	0.197777680027267
11	81315560	81491478	HAP_6	0.13304347826087	-0.0817999461347329	0.219261235436519	0.709236481416092
11	81363690	81530663	HAP_1	0.0982608695652174	-0.731999250105703	0.397576374879818	0.0661258986099724
11	81363690	81530663	HAP_2	0.118260869565217	-0.265719762801622	0.288102342423184	0.356762507437276
11	81363690	81530663	HAP_3	0.117391304347826	0.208966987459024	0.358563206372864	0.56026855295787
11	81363690	81530663	HAP_4	0.174782608695652	0.00643792313831965	0.182957471435904	0.971942257057753
11	81363690	81530663	HAP_5	0.166086956521739	-0.0759719941963796	0.182822507505378	0.677897528449562
11	81363690	81530663	HAP_6	0.0826086956521739	-0.608157147150776	0.464110457098009	0.19060544583777
11	81363690	81530663	HAP_7	0.109565217391304	-0.368091977789347	0.285467883171763	0.197777680027267
11	81414765	81575654	HAP_1	0.0826086956521739	-0.608157147150776	0.464110457098009	0.19060544583777
11	81414765	81575654	HAP_2	0.109565217391304	-0.368091977789347	0.285467883171763	0.197777680027267
11	81414765	81575654	HAP_3	0.216521739130435	-0.0693977116153909	0.150012767705435	0.643821539834967
11	81414765	81575654	HAP_4	0.116521739130435	0.208966987459024	0.358563206372864	0.56026855295787
11	81414765	81575654	HAP_5	0.133913043478261	-0.0817999461347329	0.219261235436519	0.709236481416092
11	81414765	81575654	HAP_6	0.163478260869565	0.0109507744976933	0.192829956710662	0.954732824348283
11	81460486	81614206	HAP_1	0.216521739130435	-0.0693977116153909	0.150012767705435	0.643821539834967
11	81460486	81614206	HAP_2	0.134782608695652	-0.0817999461347329	0.219261235436519	0.709236481416092
11	81460486	81614206	HAP_3	0.142608695652174	0.0539907719689343	0.255622953779481	0.83279799528673
11	81460486	81614206	HAP_4	0.0826086956521739	-0.608157147150776	0.464110457098009	0.19060544583777
11	81460486	81614206	HAP_5	0.109565217391304	-0.368091977789347	0.285467883171763	0.197777680027267
11	81460486	81614206	HAP_6	0.163478260869565	0.0109507744976933	0.192829956710662	0.954732824348283
11	81518096	81656119	HAP_1	0.134782608695652	-0.0817999461347329	0.219261235436519	0.709236481416092
11	81518096	81656119	HAP_2	0.116521739130435	0.208966987459024	0.358563206372864	0.56026855295787
11	81518096	81656119	HAP_3	0.118260869565217	-0.265719762801622	0.288102342423184	0.356762507437276
11	81518096	81656119	HAP_4	0.0982608695652174	-0.731999250105703	0.397576374879818	0.0661258986099724
11	81518096	81656119	HAP_5	0.0826086956521739	-0.608157147150776	0.464110457098009	0.19060544583777
11	81518096	81656119	HAP_6	0.109565217391304	-0.368091977789347	0.285467883171763	0.197777680027267
11	81518096	81656119	HAP_7	0.162608695652174	0.0109507744976933	0.192829956710662	0.954732824348283
11	81561190	81677674	HAP_1	0.131304347826087	0.0260580892048415	0.302697844694199	0.931428601301502
11	81561190	81677674	HAP_2	0.10695652173913	-0.368091977789347	0.285467883171763	0.197777680027267
11	81561190	81677674	HAP_3	0.133913043478261	-0.0817999461347329	0.219261235436519	0.709236481416092
11	81561190	81677674	HAP_4	0.0826086956521739	-0.608157147150776	0.464110457098009	0.19060544583777
11	81561190	81677674	HAP_5	0.118260869565217	-0.265719762801622	0.288102342423184	0.356762507437276
11	81561190	81677674	HAP_6	0.114782608695652	-0.583485765032503	0.329543624129613	0.0771713764357622
11	81561190	81677674	HAP_7	0.163478260869565	0.0109507744976933	0.192829956710662	0.954732824348283
11	81601015	81702655	HAP_1	0.133913043478261	-0.0817999461347329	0.219261235436519	0.709236481416092
11	81601015	81702655	HAP_2	0.0826086956521739	-0.608157147150776	0.464110457098009	0.19060544583777
11	81601015	81702655	HAP_3	0.107826086956522	-0.368091977789347	0.285467883171763	0.197777680027267
11	81601015	81702655	HAP_4	0.118260869565217	-0.265719762801622	0.288102342423184	0.356762507437276
11	81601015	81702655	HAP_5	0.0834782608695652	-0.760376863760699	0.459170652615205	0.0982843169459188
11	81601015	81702655	HAP_6	0.115652173913043	0.208966987459024	0.358563206372864	0.56026855295787
11	81601015	81702655	HAP_7	0.153913043478261	-0.0464087159863265	0.223122155335765	0.835306743033135
11	81646614	81741235	HAP_1	0.153913043478261	-0.0464087159863265	0.223122155335765	0.835306743033135
11	81646614	81741235	HAP_2	0.107826086956522	-0.368091977789347	0.285467883171763	0.197777680027267
11	81646614	81741235	HAP_3	0.0826086956521739	-0.608157147150776	0.464110457098009	0.19060544583777
11	81646614	81741235	HAP_4	0.117391304347826	-0.265719762801622	0.288102342423184	0.356762507437276
11	81646614	81741235	HAP_5	0.133913043478261	-0.0817999461347329	0.219261235436519	0.709236481416092
11	81646614	81741235	HAP_6	0.0834782608695652	-0.760376863760699	0.459170652615205	0.0982843169459188
11	81646614	81741235	HAP_7	0.115652173913043	0.208966987459024	0.358563206372864	0.56026855295787
11	81672788	81794840	HAP_1	0.115652173913043	0.208966987459024	0.358563206372864	0.56026855295787
11	81672788	81794840	HAP_2	0.12	-0.265719762801622	0.288102342423184	0.356762507437276
11	81672788	81794840	HAP_3	0.153913043478261	-0.0464087159863265	0.223122155335765	0.835306743033135
11	81672788	81794840	HAP_4	0.0826086956521739	-0.608157147150776	0.464110457098009	0.19060544583777
11	81672788	81794840	HAP_5	0.137391304347826	-0.0817999461347329	0.219261235436519	0.709236481416092
11	81672788	81794840	HAP_6	0.111304347826087	-0.368091977789347	0.285467883171763	0.197777680027267
11	81697133	81830269	HAP_1	0.0982608695652174	-0.608157147150776	0.464110457098009	0.19060544583777
11	81697133	81830269	HAP_2	0.137391304347826	-0.0817999461347329	0.219261235436519	0.709236481416092
11	81697133	81830269	HAP_3	0.154782608695652	-0.0464087159863265	0.223122155335765	0.835306743033135
11	81697133	81830269	HAP_4	0.111304347826087	-0.368091977789347	0.285467883171763	0.197777680027267
11	81697133	81830269	HAP_5	0.131304347826087	-0.191405190999995	0.270885092677805	0.480113012428268
11	81697133	81830269	HAP_6	0.115652173913043	0.208966987459024	0.358563206372864	0.56026855295787
11	81735614	81888932	HAP_1	0.116521739130435	0.056104984545042	0.32799398236624	0.864242149213176
11	81735614	81888932	HAP_2	0.137391304347826	-0.0817999461347329	0.219261235436519	0.709236481416092
11	81735614	81888932	HAP_3	0.0973913043478261	-0.608157147150776	0.464110457098009	0.19060544583777
11	81735614	81888932	HAP_4	0.154782608695652	-0.0464087159863265	0.223122155335765	0.835306743033135
11	81735614	81888932	HAP_5	0.112173913043478	-0.368091977789347	0.285467883171763	0.197777680027267
11	81735614	81888932	HAP_6	0.117391304347826	-0.265719762801622	0.288102342423184	0.356762507437276
11	81783139	81939400	HAP_1	0.145217391304348	-0.0172437665780676	0.211586480339449	0.935075337820679
11	81783139	81939400	HAP_2	0.112173913043478	-0.368091977789347	0.285467883171763	0.197777680027267
11	81783139	81939400	HAP_3	0.116521739130435	-0.265719762801622	0.288102342423184	0.356762507437276
11	81783139	81939400	HAP_4	0.116521739130435	0.056104984545042	0.32799398236624	0.864242149213176
11	81783139	81939400	HAP_5	0.15304347826087	-0.0464087159863265	0.223122155335765	0.835306743033135
11	81783139	81939400	HAP_6	0.0973913043478261	-0.608157147150776	0.464110457098009	0.19060544583777
11	81808381	81970661	HAP_1	0.144347826086957	-0.0172437665780676	0.211586480339449	0.935075337820679
11	81808381	81970661	HAP_2	0.112173913043478	-0.368091977789347	0.285467883171763	0.197777680027267
11	81808381	81970661	HAP_3	0.151304347826087	-0.0464087159863265	0.223122155335765	0.835306743033135
11	81808381	81970661	HAP_4	0.0956521739130435	-0.608157147150776	0.464110457098009	0.19060544583777
11	81808381	81970661	HAP_5	0.116521739130435	-0.265719762801622	0.288102342423184	0.356762507437276
11	81808381	81970661	HAP_6	0.116521739130435	0.056104984545042	0.32799398236624	0.864242149213176
11	81868224	82024296	HAP_1	0.110434782608696	0.056104984545042	0.32799398236624	0.864242149213176
11	81868224	82024296	HAP_2	0.111304347826087	-0.368091977789347	0.285467883171763	0.197777680027267
11	81868224	82024296	HAP_3	0.0939130434782609	-0.608157147150776	0.464110457098009	0.19060544583777
11	81868224	82024296	HAP_4	0.136521739130435	-0.0817999461347329	0.219261235436519	0.709236481416092
11	81868224	82024296	HAP_5	0.115652173913043	-0.265719762801622	0.288102342423184	0.356762507437276
11	81868224	82024296	HAP_6	0.150434782608696	-0.0464087159863265	0.223122155335765	0.835306743033135
11	81911781	82100910	HAP_1	0.110434782608696	-0.368091977789347	0.285467883171763	0.197777680027267
11	81911781	82100910	HAP_2	0.0939130434782609	-0.608157147150776	0.464110457098009	0.19060544583777
11	81911781	82100910	HAP_3	0.137391304347826	-0.0817999461347329	0.219261235436519	0.709236481416092
11	81911781	82100910	HAP_4	0.114782608695652	-0.265719762801622	0.288102342423184	0.356762507437276
11	81911781	82100910	HAP_5	0.110434782608696	0.056104984545042	0.32799398236624	0.864242149213176
11	81911781	82100910	HAP_6	0.125217391304348	-0.0090065112820372	0.241257624702808	0.970233938505462
11	81957686	82152417	HAP_1	0.14	-0.0817999461347329	0.219261235436519	0.709236481416092
11	81957686	82152417	HAP_2	0.114782608695652	-0.265719762801622	0.288102342423184	0.356762507437276
11	81957686	82152417	HAP_3	0.110434782608696	-0.368091977789347	0.285467883171763	0.197777680027267
11	81957686	82152417	HAP_4	0.110434782608696	0.056104984545042	0.32799398236624	0.864242149213176
11	81957686	82152417	HAP_5	0.125217391304348	-0.0090065112820372	0.241257624702808	0.970233938505462
11	81957686	82152417	HAP_6	0.0947826086956522	-0.608157147150776	0.464110457098009	0.19060544583777
11	81999958	82219223	HAP_1	0.140869565217391	-0.0817999461347329	0.219261235436519	0.709236481416092
11	81999958	82219223	HAP_2	0.110434782608696	-0.368091977789347	0.285467883171763	0.197777680027267
11	81999958	82219223	HAP_3	0.140869565217391	0.0329437114236395	0.224874720447357	0.883580751143652
11	81999958	82219223	HAP_4	0.114782608695652	-0.265719762801622	0.288102342423184	0.356762507437276
11	81999958	82219223	HAP_5	0.0947826086956522	-0.608157147150776	0.464110457098009	0.19060544583777
11	81999958	82219223	HAP_6	0.10695652173913	0.056104984545042	0.32799398236624	0.864242149213176
11	82069828	82260811	HAP_1	0.108695652173913	0.056104984545042	0.32799398236624	0.864242149213176
11	82069828	82260811	HAP_2	0.141739130434783	-0.0817999461347329	0.219261235436519	0.709236481416092
11	82069828	82260811	HAP_3	0.125217391304348	-0.55049440977631	0.329226778668084	0.0950646134300195
11	82069828	82260811	HAP_4	0.114782608695652	-0.265719762801622	0.288102342423184	0.356762507437276
11	82069828	82260811	HAP_5	0.17304347826087	0.167030693601839	0.186617004101411	0.371145982536959
11	82069828	82260811	HAP_6	0.137391304347826	-0.215123674949666	0.233783076231803	0.357870901244793
11	82129717	82316423	HAP_1	0.140869565217391	-0.144780578911369	0.22590983023152	0.521863364298845
11	82129717	82316423	HAP_2	0.237391304347826	-0.287197928015207	0.147982196962557	0.0527870689759374
11	82129717	82316423	HAP_3	0.107826086956522	0.056104984545042	0.32799398236624	0.864242149213176
11	82129717	82316423	HAP_4	0.17304347826087	0.167030693601839	0.186617004101411	0.371145982536959
11	82129717	82316423	HAP_5	0.112173913043478	0.623518270107678	0.271176486091897	0.0218532725380415
11	82190315	82369970	HAP_1	0.107826086956522	0.056104984545042	0.32799398236624	0.864242149213176
11	82190315	82369970	HAP_2	0.140869565217391	-0.144780578911369	0.22590983023152	0.521863364298845
11	82190315	82369970	HAP_3	0.170434782608696	0.167030693601839	0.186617004101411	0.371145982536959
11	82190315	82369970	HAP_4	0.112173913043478	0.623518270107678	0.271176486091897	0.0218532725380415
11	82190315	82369970	HAP_5	0.238260869565217	-0.287197928015207	0.147982196962557	0.0527870689759374
11	82247302	82436746	HAP_1	0.170434782608696	0.167030693601839	0.186617004101411	0.371145982536959
11	82247302	82436746	HAP_2	0.239130434782609	-0.251910563857528	0.145968052400914	0.0849344083300873
11	82247302	82436746	HAP_3	0.112173913043478	0.623518270107678	0.271176486091897	0.0218532725380415
11	82247302	82436746	HAP_4	0.10695652173913	0.056104984545042	0.32799398236624	0.864242149213176
11	82247302	82436746	HAP_5	0.14	-0.144780578911369	0.22590983023152	0.521863364298845
11	82290832	82496291	HAP_1	0.106086956521739	0.056104984545042	0.32799398236624	0.864242149213176
11	82290832	82496291	HAP_2	0.239130434782609	-0.251910563857528	0.145968052400914	0.0849344083300873
11	82290832	82496291	HAP_3	0.171304347826087	0.155374597230063	0.182481754620894	0.39488053496069
11	82290832	82496291	HAP_4	0.141739130434783	-0.144780578911369	0.22590983023152	0.521863364298845
11	82290832	82496291	HAP_5	0.111304347826087	0.623518270107678	0.271176486091897	0.0218532725380415
11	82360079	82548631	HAP_1	0.258260869565217	-0.237234206328955	0.136290936155189	0.082293036881389
11	82360079	82548631	HAP_2	0.111304347826087	0.623518270107678	0.271176486091897	0.0218532725380415
11	82360079	82548631	HAP_3	0.125217391304348	-0.101892542014533	0.256143475485205	0.690932505561733
11	82360079	82548631	HAP_4	0.142608695652174	-0.144780578911369	0.22590983023152	0.521863364298845
11	82360079	82548631	HAP_5	0.171304347826087	0.155374597230063	0.182481754620894	0.39488053496069
11	82415901	82587852	HAP_1	0.111304347826087	0.623518270107678	0.271176486091897	0.0218532725380415
11	82415901	82587852	HAP_2	0.385217391304348	-0.0896325458326352	0.0958855788462991	0.350299801158198
11	82415901	82587852	HAP_3	0.17304347826087	0.155374597230063	0.182481754620894	0.39488053496069
11	82415901	82587852	HAP_4	0.142608695652174	-0.144780578911369	0.22590983023152	0.521863364298845
11	82478267	82670479	HAP_1	0.231304347826087	0.216164755408109	0.146221198328422	0.13987681709655
11	82478267	82670479	HAP_2	0.111304347826087	0.623518270107678	0.271176486091897	0.0218532725380415
11	82478267	82670479	HAP_3	0.145217391304348	-0.198326659526263	0.209919986863783	0.345180957419152
11	82478267	82670479	HAP_4	0.39304347826087	-0.0927530534314198	0.0940731061112884	0.324573196994432
11	82533385	82689789	HAP_1	0.110434782608696	0.623518270107678	0.271176486091897	0.0218532725380415
11	82533385	82689789	HAP_2	0.231304347826087	0.216164755408109	0.146221198328422	0.13987681709655
11	82533385	82689789	HAP_3	0.392173913043478	-0.0927530534314198	0.0940731061112884	0.324573196994432
11	82533385	82689789	HAP_4	0.146086956521739	-0.198326659526263	0.209919986863783	0.345180957419152
11	82581762	82715484	HAP_1	0.230434782608696	0.223833622092015	0.147831645125663	0.130559682600356
11	82581762	82715484	HAP_2	0.110434782608696	0.623518270107678	0.271176486091897	0.0218532725380415
11	82581762	82715484	HAP_3	0.39304347826087	-0.0946313883116324	0.0937059447386406	0.312989272761532
11	82581762	82715484	HAP_4	0.146086956521739	-0.198326659526263	0.209919986863783	0.345180957419152
11	82663960	82754621	HAP_1	0.385217391304348	-0.0915606022495017	0.0954725373242568	0.337958267246415
11	82663960	82754621	HAP_2	0.146086956521739	-0.198326659526263	0.209919986863783	0.345180957419152
11	82663960	82754621	HAP_3	0.114782608695652	0.623518270107678	0.271176486091897	0.0218532725380415
11	82663960	82754621	HAP_4	0.231304347826087	0.223833622092015	0.147831645125663	0.130559682600356
11	82683785	82799964	HAP_1	0.139130434782609	-0.190784402040149	0.217311973187983	0.380357615234381
11	82683785	82799964	HAP_2	0.158260869565217	0.0247501900496691	0.232044901607468	0.915095819009051
11	82683785	82799964	HAP_3	0.290434782608696	-0.137119732461619	0.124203709165561	0.270069656747684
11	82683785	82799964	HAP_4	0.114782608695652	0.623518270107678	0.271176486091897	0.0218532725380415
11	82683785	82799964	HAP_5	0.231304347826087	0.223833622092015	0.147831645125663	0.130559682600356
11	82706370	82826579	HAP_1	0.113913043478261	0.623518270107678	0.271176486091897	0.0218532725380415
11	82706370	82826579	HAP_2	0.237391304347826	0.215570563718064	0.144092081758644	0.135199059242881
11	82706370	82826579	HAP_3	0.158260869565217	0.0247501900496691	0.232044901607468	0.915095819009051
11	82706370	82826579	HAP_4	0.290434782608696	-0.137119732461619	0.124203709165561	0.270069656747684
11	82706370	82826579	HAP_5	0.138260869565217	-0.190784402040149	0.217311973187983	0.380357615234381
11	82747055	82864317	HAP_1	0.0747826086956522	2.70903413369694	0.447788915210535	2.64887385215322e-09
11	82747055	82864317	HAP_2	0.11304347826087	0.443415314034655	0.460356702975374	0.335861702428273
11	82747055	82864317	HAP_3	0.109565217391304	0.185282291310496	0.271396630867565	0.495078174782417
11	82747055	82864317	HAP_4	0.100869565217391	0.117242161656572	0.458583260399139	0.798305638629789
11	82747055	82864317	HAP_5	0.135652173913043	0.158913145576428	0.245237071619032	0.517250848464598
11	82747055	82864317	HAP_6	0.113913043478261	-0.0620935904368135	0.35864044377607	0.86260682527043
11	82747055	82864317	HAP_7	0.0756521739130435	-0.126437285812927	0.362918389763734	0.727677471546932
11	82777083	82894349	HAP_1	0.111304347826087	0.283303660935874	0.287861144165697	0.325456525828518
11	82777083	82894349	HAP_2	0.0669565217391304	0.277620894088949	0.463566973978963	0.54949435901312
11	82777083	82894349	HAP_3	0.0678260869565217	-0.178279781614917	0.402362963183327	0.657876935605339
11	82777083	82894349	HAP_4	0.109565217391304	-0.110289986516755	0.400802638539707	0.783284614293919
11	82777083	82894349	HAP_5	0.0756521739130435	-0.126437285812927	0.362918389763734	0.727677471546932
11	82821413	82924948	HAP_1	0.111304347826087	0.283303660935874	0.287861144165697	0.325456525828518
11	82821413	82924948	HAP_2	0.0895652173913044	0.0252986274700085	0.358382741591069	0.943748315392913
11	82821413	82924948	HAP_3	0.0930434782608696	-0.152766178512037	0.359608563360218	0.671136024367685
11	82821413	82924948	HAP_4	0.145217391304348	0.150143752092743	0.244757286987282	0.539834060309782
11	82821413	82924948	HAP_5	0.0756521739130435	-0.126437285812927	0.362918389763734	0.727677471546932
11	82856965	82970411	HAP_1	0.0878260869565217	0.793245842880223	0.402956270201208	0.0494940189006805
11	82856965	82970411	HAP_2	0.385217391304348	-0.0623274476527249	0.0964376603560688	0.518350340285414
11	82856965	82970411	HAP_3	0.187826086956522	-0.0466524762506527	0.174278730523547	0.789037031244111
11	82856965	82970411	HAP_4	0.210434782608696	-0.110749627913825	0.179623485418701	0.537771085914827
11	82881173	83043794	HAP_1	0.0956521739130435	-0.0843969707189359	0.327267455120429	0.796591001134496
11	82881173	83043794	HAP_2	0.12695652173913	-0.0471265506960353	0.285133510706185	0.868783906163421
11	82881173	83043794	HAP_3	0.147826086956522	0.193180583534939	0.24481437227718	0.430392138850974
11	82881173	83043794	HAP_4	0.111304347826087	0.283303660935874	0.287861144165697	0.325456525828518
11	82881173	83043794	HAP_5	0.100869565217391	-0.152766178512037	0.359608563360218	0.671136024367685
11	82916659	83059257	HAP_1	0.100869565217391	-0.152766178512037	0.359608563360218	0.671136024367685
11	82916659	83059257	HAP_2	0.146086956521739	-0.0587524456337723	0.256335259142067	0.818795632177058
11	82916659	83059257	HAP_3	0.246086956521739	-0.00548567026065505	0.143052219336935	0.969424374477619
11	82916659	83059257	HAP_4	0.16	0.269034840809425	0.204561356662615	0.188986028125475
11	82958991	83095664	HAP_1	0.0904347826086957	-0.126437285812927	0.362918389763734	0.727677471546932
11	82958991	83095664	HAP_2	0.246086956521739	-0.00548567026065505	0.143052219336935	0.969424374477619
11	82958991	83095664	HAP_3	0.157391304347826	0.269034840809425	0.204561356662615	0.188986028125475
11	82958991	83095664	HAP_4	0.101739130434783	-0.152766178512037	0.359608563360218	0.671136024367685
11	83032111	83132628	HAP_1	0.138260869565217	-0.190784402040149	0.217311973187983	0.380357615234381
11	83032111	83132628	HAP_2	0.0843478260869565	0.0246979215290045	0.400641464534343	0.950866704595681
11	83032111	83132628	HAP_3	0.42695652173913	0.0353334268279999	0.0908862016151538	0.697596806975993
11	83032111	83132628	HAP_4	0.243478260869565	0.267864630570717	0.144145689006913	0.0636503596767784
11	83054135	83147673	HAP_1	0.138260869565217	-0.190784402040149	0.217311973187983	0.380357615234381
11	83054135	83147673	HAP_2	0.0860869565217391	0.0246979215290045	0.400641464534343	0.950866704595681
11	83054135	83147673	HAP_3	0.423478260869565	0.0540802431926217	0.091788382288093	0.555974624652334
11	83054135	83147673	HAP_4	0.245217391304348	0.255716240819505	0.141659281703254	0.0715862916746857
11	83081646	83173465	HAP_1	0.423478260869565	0.0540802431926217	0.091788382288093	0.555974624652334
11	83081646	83173465	HAP_2	0.138260869565217	-0.190784402040149	0.217311973187983	0.380357615234381
11	83081646	83173465	HAP_3	0.245217391304348	0.255716240819505	0.141659281703254	0.0715862916746857
11	83081646	83173465	HAP_4	0.088695652173913	0.0246979215290045	0.400641464534343	0.950866704595681
11	83124580	83202079	HAP_1	0.326086956521739	0.228779741373246	0.111078343693124	0.0398944042336728
11	83124580	83202079	HAP_2	0.088695652173913	0.0246979215290045	0.400641464534343	0.950866704595681
11	83124580	83202079	HAP_3	0.423478260869565	0.0540802431926217	0.091788382288093	0.555974624652334
11	83124580	83202079	HAP_4	0.138260869565217	-0.190784402040149	0.217311973187983	0.380357615234381
11	83142690	83240515	HAP_1	0.138260869565217	-0.190784402040149	0.217311973187983	0.380357615234381
11	83142690	83240515	HAP_2	0.422608695652174	0.0540802431926217	0.091788382288093	0.555974624652334
11	83142690	83240515	HAP_3	0.244347826086957	0.255716240819505	0.141659281703254	0.0715862916746857
11	83142690	83240515	HAP_4	0.0808695652173913	0.0246979215290045	0.400641464534343	0.950866704595681
11	83159762	83267675	HAP_1	0.244347826086957	0.255716240819505	0.141659281703254	0.0715862916746857
11	83159762	83267675	HAP_2	0.0747826086956522	0.0246979215290045	0.400641464534343	0.950866704595681
11	83159762	83267675	HAP_3	0.131304347826087	0.568071672819325	0.248213705846481	0.0224705188775794
11	83159762	83267675	HAP_4	0.298260869565217	-0.136865265561115	0.119273147241371	0.251665602082306
11	83159762	83267675	HAP_5	0.136521739130435	-0.155273974134294	0.22532362019759	0.491035055960231
11	83195533	83313896	HAP_1	0.0747826086956522	0.0246979215290045	0.400641464534343	0.950866704595681
11	83195533	83313896	HAP_2	0.128695652173913	0.568071672819325	0.248213705846481	0.0224705188775794
11	83195533	83313896	HAP_3	0.298260869565217	-0.136865265561115	0.119273147241371	0.251665602082306
11	83195533	83313896	HAP_4	0.136521739130435	-0.155273974134294	0.22532362019759	0.491035055960231
11	83195533	83313896	HAP_5	0.244347826086957	0.255716240819505	0.141659281703254	0.0715862916746857
11	83229150	83389590	HAP_1	0.136521739130435	-0.155273974134294	0.22532362019759	0.491035055960231
11	83229150	83389590	HAP_2	0.244347826086957	0.255716240819505	0.141659281703254	0.0715862916746857
11	83229150	83389590	HAP_3	0.0739130434782609	0.0246979215290045	0.400641464534343	0.950866704595681
11	83229150	83389590	HAP_4	0.109565217391304	0.623518270107678	0.271176486091897	0.0218532725380415
11	83229150	83389590	HAP_5	0.290434782608696	-0.137119732461619	0.124203709165561	0.270069656747684
11	83259163	83438335	HAP_1	0.29304347826087	-0.137119732461619	0.124203709165561	0.270069656747684
11	83259163	83438335	HAP_2	0.0739130434782609	0.0246979215290045	0.400641464534343	0.950866704595681
11	83259163	83438335	HAP_3	0.246086956521739	-0.0266719701767922	0.130711656120809	0.838386760097084
11	83259163	83438335	HAP_4	0.325217391304348	0.228779741373246	0.111078343693124	0.0398944042336728
11	83292636	83471934	HAP_1	0.0739130434782609	0.0246979215290045	0.400641464534343	0.950866704595681
11	83292636	83471934	HAP_2	0.110434782608696	1.14031419966281	0.355582659129524	0.00141808570028377
11	83292636	83471934	HAP_3	0.502608695652174	-0.0764787560721018	0.0800502475459703	0.339794113959421
11	83292636	83471934	HAP_4	0.246086956521739	-0.0266719701767922	0.130711656120809	0.838386760097084
11	83367432	83508768	HAP_1	0.108695652173913	1.14031419966281	0.355582659129524	0.00141808570028377
11	83367432	83508768	HAP_2	0.506086956521739	-0.0538254182380033	0.0791721164462975	0.496877339764904
11	83367432	83508768	HAP_3	0.0739130434782609	0.0246979215290045	0.400641464534343	0.950866704595681
11	83367432	83508768	HAP_4	0.246086956521739	-0.0266719701767922	0.130711656120809	0.838386760097084
11	83422331	83548665	HAP_1	0.32	-0.0166254710430451	0.105809707206039	0.875201867295247
11	83422331	83548665	HAP_2	0.108695652173913	1.14031419966281	0.355582659129524	0.00141808570028377
11	83422331	83548665	HAP_3	0.506086956521739	-0.0538254182380033	0.0791721164462975	0.496877339764904
11	83454060	83613574	HAP_1	0.108695652173913	1.14031419966281	0.355582659129524	0.00141808570028377
11	83454060	83613574	HAP_2	0.297391304347826	-0.150158830654092	0.120867652009516	0.214628940786752
11	83454060	83613574	HAP_3	0.133913043478261	-0.062513039093707	0.232044943329872	0.787720330594209
11	83454060	83613574	HAP_4	0.0739130434782609	0.0246979215290045	0.400641464534343	0.950866704595681
11	83454060	83613574	HAP_5	0.110434782608696	0.623518270107678	0.271176486091897	0.0218532725380415
11	83454060	83613574	HAP_6	0.135652173913043	-0.155273974134294	0.22532362019759	0.491035055960231
11	83498467	83663445	HAP_1	0.108695652173913	1.14031419966281	0.355582659129524	0.00141808570028377
11	83498467	83663445	HAP_2	0.290434782608696	-0.155570280593441	0.120521785612509	0.197301593863964
11	83498467	83663445	HAP_3	0.133913043478261	-0.062513039093707	0.232044943329872	0.787720330594209
11	83498467	83663445	HAP_4	0.110434782608696	0.623518270107678	0.271176486091897	0.0218532725380415
11	83498467	83663445	HAP_5	0.135652173913043	-0.155273974134294	0.22532362019759	0.491035055960231
11	83542676	83719979	HAP_1	0.290434782608696	-0.155570280593441	0.120521785612509	0.197301593863964
11	83542676	83719979	HAP_2	0.244347826086957	0.0800325547135424	0.140856085955286	0.570135140669972
11	83542676	83719979	HAP_3	0.135652173913043	-0.155273974134294	0.22532362019759	0.491035055960231
11	83542676	83719979	HAP_4	0.108695652173913	1.14031419966281	0.355582659129524	0.00141808570028377
11	83589158	83785478	HAP_1	0.290434782608696	-0.155570280593441	0.120521785612509	0.197301593863964
11	83589158	83785478	HAP_2	0.110434782608696	0.623518270107678	0.271176486091897	0.0218532725380415
11	83589158	83785478	HAP_3	0.133913043478261	-0.062513039093707	0.232044943329872	0.787720330594209
11	83589158	83785478	HAP_4	0.135652173913043	-0.155273974134294	0.22532362019759	0.491035055960231
11	83589158	83785478	HAP_5	0.108695652173913	1.14031419966281	0.355582659129524	0.00141808570028377
11	83645453	83829790	HAP_1	0.110434782608696	0.623518270107678	0.271176486091897	0.0218532725380415
11	83645453	83829790	HAP_2	0.129565217391304	-0.0090065112820372	0.241257624702808	0.970233938505462
11	83645453	83829790	HAP_3	0.290434782608696	-0.155570280593441	0.120521785612509	0.197301593863964
11	83645453	83829790	HAP_4	0.146086956521739	-0.0820101681525486	0.217635765313158	0.706447359916727
11	83645453	83829790	HAP_5	0.130434782608696	0.767706968804918	0.283878465495305	0.0070511972319898
11	83699079	83883217	HAP_1	0.130434782608696	0.767706968804918	0.283878465495305	0.0070511972319898
11	83699079	83883217	HAP_2	0.110434782608696	0.623518270107678	0.271176486091897	0.0218532725380415
11	83699079	83883217	HAP_3	0.129565217391304	-0.0090065112820372	0.241257624702808	0.970233938505462
11	83699079	83883217	HAP_4	0.286086956521739	-0.141214771625269	0.121811750870322	0.246831556919783
11	83699079	83883217	HAP_5	0.146086956521739	-0.0820101681525486	0.217635765313158	0.706447359916727
11	83757206	83916480	HAP_1	0.130434782608696	0.767706968804918	0.283878465495305	0.0070511972319898
11	83757206	83916480	HAP_2	0.110434782608696	0.623518270107678	0.271176486091897	0.0218532725380415
11	83757206	83916480	HAP_3	0.28695652173913	-0.141214771625269	0.121811750870322	0.246831556919783
11	83757206	83916480	HAP_4	0.129565217391304	-0.0090065112820372	0.241257624702808	0.970233938505462
11	83757206	83916480	HAP_5	0.146086956521739	-0.0820101681525486	0.217635765313158	0.706447359916727
11	83823078	83985738	HAP_1	0.110434782608696	0.623518270107678	0.271176486091897	0.0218532725380415
11	83823078	83985738	HAP_2	0.144347826086957	-0.0820101681525486	0.217635765313158	0.706447359916727
11	83823078	83985738	HAP_3	0.285217391304348	-0.136522803777804	0.123622554728832	0.269913110359258
11	83823078	83985738	HAP_4	0.130434782608696	-0.087443308251518	0.232042879442516	0.706433890790295
11	83823078	83985738	HAP_5	0.130434782608696	0.767706968804918	0.283878465495305	0.0070511972319898
11	83823078	83985738	HAP_6	0.0860869565217391	-0.353942405759966	0.360592590908948	0.326740189504818
11	83863009	84092173	HAP_1	0.130434782608696	-0.087443308251518	0.232042879442516	0.706433890790295
11	83863009	84092173	HAP_2	0.129565217391304	0.767706968804918	0.283878465495305	0.0070511972319898
11	83863009	84092173	HAP_3	0.110434782608696	0.623518270107678	0.271176486091897	0.0218532725380415
11	83863009	84092173	HAP_4	0.144347826086957	-0.0820101681525486	0.217635765313158	0.706447359916727
11	83863009	84092173	HAP_5	0.288695652173913	-0.151379758202009	0.122270948081681	0.216207754898094
11	83904572	84168653	HAP_1	0.130434782608696	-0.087443308251518	0.232042879442516	0.706433890790295
11	83904572	84168653	HAP_2	0.129565217391304	0.767706968804918	0.283878465495305	0.0070511972319898
11	83904572	84168653	HAP_3	0.110434782608696	0.623518270107678	0.271176486091897	0.0218532725380415
11	83904572	84168653	HAP_4	0.144347826086957	-0.0820101681525486	0.217635765313158	0.706447359916727
11	83904572	84168653	HAP_5	0.288695652173913	-0.151379758202009	0.122270948081681	0.216207754898094
11	83962112	84307816	HAP_1	0.18	-0.0251864106715183	0.174787866507904	0.885475513524139
11	83962112	84307816	HAP_2	0.048695652173913	1.96681166175893	0.453310294967143	1.69892114177577e-05
11	83962112	84307816	HAP_3	0.129565217391304	-0.162680996641113	0.241661143656107	0.501110694843413
11	83962112	84307816	HAP_4	0.109565217391304	0.765155039800164	0.285810352768629	0.00764224256825953
11	83962112	84307816	HAP_5	0.281739130434783	-0.165625484259448	0.122912760906354	0.178360823677168
11	84063493	84396357	HAP_1	0.282608695652174	-0.165625484259448	0.122912760906354	0.178360823677168
11	84063493	84396357	HAP_2	0.178260869565217	-0.22766277715316	0.185163542839723	0.219390387253736
11	84063493	84396357	HAP_3	0.162608695652174	-0.244423694380809	0.198149255805229	0.217892527699862
11	84063493	84396357	HAP_4	0.0478260869565217	1.96681166175893	0.453310294967143	1.69892114177577e-05
11	84063493	84396357	HAP_5	0.108695652173913	0.765155039800164	0.285810352768629	0.00764224256825953
11	84136828	84489950	HAP_1	0.14	-0.0820101681525486	0.217635765313158	0.706447359916727
11	84136828	84489950	HAP_2	0.0478260869565217	1.96681166175893	0.453310294967143	1.69892114177577e-05
11	84136828	84489950	HAP_3	0.280869565217391	-0.147485904575206	0.125596165581271	0.240777563825405
11	84136828	84489950	HAP_4	0.10695652173913	0.765155039800164	0.285810352768629	0.00764224256825953
11	84136828	84489950	HAP_5	0.178260869565217	-0.22766277715316	0.185163542839723	0.219390387253736
11	84248515	84571790	HAP_1	0.143478260869565	-0.0820101681525486	0.217635765313158	0.706447359916727
11	84248515	84571790	HAP_2	0.152173913043478	0.313719599870842	0.20362646967499	0.12396186673365
11	84248515	84571790	HAP_3	0.507826086956522	-0.0650647852824852	0.0770332845180405	0.398675685548673
11	84372612	84699538	HAP_1	0.143478260869565	-0.023480224207022	0.225973241547817	0.917280141617207
11	84372612	84699538	HAP_2	0.1	-0.65639749254981	0.401102130253859	0.102298023552305
11	84372612	84699538	HAP_3	0.287826086956522	-0.152211759150642	0.127540048978531	0.233199530728698
11	84372612	84699538	HAP_4	0.148695652173913	-0.152339288670546	0.20927373470386	0.466951829867349
11	84459084	84744293	HAP_1	0.147826086956522	-0.023480224207022	0.225973241547817	0.917280141617207
11	84459084	84744293	HAP_2	0.288695652173913	-0.152211759150642	0.127540048978531	0.233199530728698
11	84459084	84744293	HAP_3	0.051304347826087	-0.44673499240498	0.461512606812355	0.333470711510998
11	84459084	84744293	HAP_4	0.112173913043478	-0.15268064072401	0.333702643986112	0.64746337293709
11	84459084	84744293	HAP_5	0.100869565217391	-0.549445642136485	0.359517735149254	0.127004345947641
11	84534454	84771439	HAP_1	0.148695652173913	-0.023480224207022	0.225973241547817	0.917280141617207
11	84534454	84771439	HAP_2	0.288695652173913	-0.152211759150642	0.127540048978531	0.233199530728698
11	84534454	84771439	HAP_3	0.051304347826087	-0.44673499240498	0.461512606812355	0.333470711510998
11	84534454	84771439	HAP_4	0.100869565217391	-0.549445642136485	0.359517735149254	0.127004345947641
11	84534454	84771439	HAP_5	0.112173913043478	-0.15268064072401	0.333702643986112	0.64746337293709
11	84678345	84820376	HAP_1	0.291304347826087	-0.152211759150642	0.127540048978531	0.233199530728698
11	84678345	84820376	HAP_2	0.144347826086957	-0.023480224207022	0.225973241547817	0.917280141617207
11	84678345	84820376	HAP_3	0.0773913043478261	-0.240016423795756	0.302084283861651	0.42721964315264
11	84678345	84820376	HAP_4	0.0539130434782609	-0.0672745503646776	0.472652990515576	0.886867270442926
11	84678345	84820376	HAP_5	0.100869565217391	-0.549445642136485	0.359517735149254	0.127004345947641
11	84726147	84872913	HAP_1	0.39304347826087	-0.0672403515747789	0.0992238463181228	0.498264129361961
11	84726147	84872913	HAP_2	0.0773913043478261	-0.240016423795756	0.302084283861651	0.42721964315264
11	84726147	84872913	HAP_3	0.0991304347826087	-0.607059654574381	0.401433028294419	0.13103708618503
11	84726147	84872913	HAP_4	0.145217391304348	-0.023480224207022	0.225973241547817	0.917280141617207
11	84726147	84872913	HAP_5	0.0539130434782609	-0.0672745503646776	0.472652990515576	0.886867270442926
11	84766076	84927115	HAP_1	0.132173913043478	-0.0730543851936644	0.306123404468946	0.811468961502801
11	84766076	84927115	HAP_2	0.306086956521739	-0.122041522215599	0.119230859809897	0.306477251403766
11	84766076	84927115	HAP_3	0.0904347826086957	-0.240016423795756	0.302084283861651	0.42721964315264
11	84766076	84927115	HAP_4	0.146086956521739	-0.0280722725507756	0.217646320367213	0.897418709919909
11	84766076	84927115	HAP_5	0.1	-0.607059654574381	0.401433028294419	0.13103708618503
11	84766076	84927115	HAP_6	0.0539130434782609	-0.0672745503646776	0.472652990515576	0.886867270442926
11	84805970	84991101	HAP_1	0.131304347826087	-0.0730543851936644	0.306123404468946	0.811468961502801
11	84805970	84991101	HAP_2	0.426086956521739	-0.0387228117507597	0.0889350677869697	0.663435334177219
11	84805970	84991101	HAP_3	0.0904347826086957	-0.240016423795756	0.302084283861651	0.42721964315264
11	84805970	84991101	HAP_4	0.146086956521739	-0.0280722725507756	0.217646320367213	0.897418709919909
11	84805970	84991101	HAP_5	0.0539130434782609	-0.0672745503646776	0.472652990515576	0.886867270442926
11	84864365	85021619	HAP_1	0.151304347826087	-0.0179310583247268	0.210928006248687	0.932283456846518
11	84864365	85021619	HAP_2	0.0904347826086957	-0.240016423795756	0.302084283861651	0.42721964315264
11	84864365	85021619	HAP_3	0.428695652173913	-0.0208967800607727	0.0886004359113066	0.813631776074379
11	84864365	85021619	HAP_4	0.113913043478261	-0.15268064072401	0.333702643986112	0.64746337293709
11	84918132	85075162	HAP_1	0.151304347826087	-0.0179310583247268	0.210928006248687	0.932283456846518
11	84918132	85075162	HAP_2	0.113913043478261	-0.15268064072401	0.333702643986112	0.64746337293709
11	84918132	85075162	HAP_3	0.0904347826086957	-0.240016423795756	0.302084283861651	0.42721964315264
11	84918132	85075162	HAP_4	0.129565217391304	-0.202958847625397	0.286273564368105	0.478638212351741
11	84918132	85075162	HAP_5	0.298260869565217	-0.138737311114376	0.123768054043305	0.262789582218714
11	84968843	85142066	HAP_1	0.0895652173913044	-0.240016423795756	0.302084283861651	0.42721964315264
11	84968843	85142066	HAP_2	0.10695652173913	-0.607059654574381	0.401433028294419	0.13103708618503
11	84968843	85142066	HAP_3	0.296521739130435	-0.138737311114376	0.123768054043305	0.262789582218714
11	84968843	85142066	HAP_4	0.113913043478261	-0.15268064072401	0.333702643986112	0.64746337293709
11	84968843	85142066	HAP_5	0.145217391304348	-0.0280722725507756	0.217646320367213	0.897418709919909
11	85012113	85195650	HAP_1	0.113913043478261	-0.15268064072401	0.333702643986112	0.64746337293709
11	85012113	85195650	HAP_2	0.0895652173913044	-0.240016423795756	0.302084283861651	0.42721964315264
11	85012113	85195650	HAP_3	0.10695652173913	-0.607059654574381	0.401433028294419	0.13103708618503
11	85012113	85195650	HAP_4	0.14695652173913	-0.0512336095145938	0.210841100269681	0.808096917055886
11	85012113	85195650	HAP_5	0.296521739130435	-0.138737311114376	0.123768054043305	0.262789582218714
11	85048482	85274545	HAP_1	0.0895652173913044	-0.240016423795756	0.302084283861651	0.42721964315264
11	85048482	85274545	HAP_2	0.105217391304348	-0.769614100687737	0.462575641099917	0.0967181826578131
11	85048482	85274545	HAP_3	0.14695652173913	-0.0512336095145938	0.210841100269681	0.808096917055886
11	85048482	85274545	HAP_4	0.113913043478261	-0.15268064072401	0.333702643986112	0.64746337293709
11	85048482	85274545	HAP_5	0.295652173913043	-0.138737311114376	0.123768054043305	0.262789582218714
11	85128941	85309997	HAP_1	0.0895652173913044	-0.240016423795756	0.302084283861651	0.42721964315264
11	85128941	85309997	HAP_2	0.105217391304348	-0.769614100687737	0.462575641099917	0.0967181826578131
11	85128941	85309997	HAP_3	0.113913043478261	-0.15268064072401	0.333702643986112	0.64746337293709
11	85128941	85309997	HAP_4	0.295652173913043	-0.138737311114376	0.123768054043305	0.262789582218714
11	85128941	85309997	HAP_5	0.14695652173913	-0.0512336095145938	0.210841100269681	0.808096917055886
11	85177675	85337303	HAP_1	0.105217391304348	-0.769614100687737	0.462575641099917	0.0967181826578131
11	85177675	85337303	HAP_2	0.113913043478261	-0.15268064072401	0.333702643986112	0.64746337293709
11	85177675	85337303	HAP_3	0.0895652173913044	-0.240016423795756	0.302084283861651	0.42721964315264
11	85177675	85337303	HAP_4	0.14695652173913	-0.0512336095145938	0.210841100269681	0.808096917055886
11	85177675	85337303	HAP_5	0.296521739130435	-0.138737311114376	0.123768054043305	0.262789582218714
11	85257429	85354134	HAP_1	0.119130434782609	-0.769614100687737	0.462575641099917	0.0967181826578131
11	85257429	85354134	HAP_2	0.32	-0.123387799823412	0.114729250178176	0.282626101383351
11	85257429	85354134	HAP_3	0.0904347826086957	-0.240016423795756	0.302084283861651	0.42721964315264
11	85257429	85354134	HAP_4	0.137391304347826	-0.222638274273162	0.257542103007315	0.387696757200254
11	85257429	85354134	HAP_5	0.14695652173913	-0.0512336095145938	0.210841100269681	0.808096917055886
11	85303433	85399579	HAP_1	0.0904347826086957	-0.240016423795756	0.302084283861651	0.42721964315264
11	85303433	85399579	HAP_2	0.113913043478261	-0.15268064072401	0.333702643986112	0.64746337293709
11	85303433	85399579	HAP_3	0.146086956521739	-0.0512336095145938	0.210841100269681	0.808096917055886
11	85303433	85399579	HAP_4	0.428695652173913	-0.0487506810831688	0.0891477112695957	0.584696880805658
11	85330973	85431879	HAP_1	0.113913043478261	-0.15268064072401	0.333702643986112	0.64746337293709
11	85330973	85431879	HAP_2	0.0904347826086957	-0.240016423795756	0.302084283861651	0.42721964315264
11	85330973	85431879	HAP_3	0.428695652173913	-0.0487506810831688	0.0891477112695957	0.584696880805658
11	85330973	85431879	HAP_4	0.146086956521739	-0.0512336095145938	0.210841100269681	0.808096917055886
11	85350028	85499790	HAP_1	0.146086956521739	-0.0512336095145938	0.210841100269681	0.808096917055886
11	85350028	85499790	HAP_2	0.113913043478261	-0.15268064072401	0.333702643986112	0.64746337293709
11	85350028	85499790	HAP_3	0.0904347826086957	-0.240016423795756	0.302084283861651	0.42721964315264
11	85350028	85499790	HAP_4	0.423478260869565	-0.0296436820358128	0.0901504977516292	0.742410923330493
11	85372753	85618090	HAP_1	0.112173913043478	-0.15268064072401	0.333702643986112	0.64746337293709
11	85372753	85618090	HAP_2	0.0904347826086957	-0.240016423795756	0.302084283861651	0.42721964315264
11	85372753	85618090	HAP_3	0.419130434782609	-0.0536544793754693	0.0906018358190087	0.55395430601472
11	85372753	85618090	HAP_4	0.146086956521739	-0.0512336095145938	0.210841100269681	0.808096917055886
11	85418650	85688902	HAP_1	0.20695652173913	-0.196216547801816	0.179830022156798	0.275686636234858
11	85418650	85688902	HAP_2	0.42	-0.055526130048466	0.0901544093378597	0.538209661768288
11	85418650	85688902	HAP_3	0.111304347826087	-0.15268064072401	0.333702643986112	0.64746337293709
11	85418650	85688902	HAP_4	0.0904347826086957	-0.240016423795756	0.302084283861651	0.42721964315264
11	85478218	85755141	HAP_1	0.11304347826087	-0.769614100687737	0.462575641099917	0.0967181826578131
11	85478218	85755141	HAP_2	0.306086956521739	-0.0830823379938099	0.119058681686948	0.485574125341932
11	85478218	85755141	HAP_3	0.11304347826087	-0.15268064072401	0.333702643986112	0.64746337293709
11	85478218	85755141	HAP_4	0.0904347826086957	-0.240016423795756	0.302084283861651	0.42721964315264
11	85478218	85755141	HAP_5	0.144347826086957	-0.0512336095145938	0.210841100269681	0.808096917055886
11	85576956	85789467	HAP_1	0.11304347826087	-0.15268064072401	0.333702643986112	0.64746337293709
11	85576956	85789467	HAP_2	0.145217391304348	-0.0512336095145938	0.210841100269681	0.808096917055886
11	85576956	85789467	HAP_3	0.11304347826087	-0.769614100687737	0.462575641099917	0.0967181826578131
11	85576956	85789467	HAP_4	0.306086956521739	-0.0830823379938099	0.119058681686948	0.485574125341932
11	85576956	85789467	HAP_5	0.0921739130434783	-0.240016423795756	0.302084283861651	0.42721964315264
11	85662817	85807341	HAP_1	0.11304347826087	-0.15268064072401	0.333702643986112	0.64746337293709
11	85662817	85807341	HAP_2	0.11304347826087	-0.769614100687737	0.462575641099917	0.0967181826578131
11	85662817	85807341	HAP_3	0.306086956521739	-0.0830823379938099	0.119058681686948	0.485574125341932
11	85662817	85807341	HAP_4	0.0939130434782609	-0.156533096141723	0.283642442075806	0.581258386668078
11	85662817	85807341	HAP_5	0.146086956521739	-0.0512336095145938	0.210841100269681	0.808096917055886
11	85740843	85857843	HAP_1	0.146086956521739	-0.0512336095145938	0.210841100269681	0.808096917055886
11	85740843	85857843	HAP_2	0.108695652173913	-0.156533096141723	0.283642442075806	0.581258386668078
11	85740843	85857843	HAP_3	0.116521739130435	-0.15268064072401	0.333702643986112	0.64746337293709
11	85740843	85857843	HAP_4	0.320869565217391	-0.089282196760589	0.116579251342672	0.444087201414355
11	85781986	85916724	HAP_1	0.0939130434782609	-0.0866921391268124	0.267323824282923	0.74583434905718
11	85781986	85916724	HAP_2	0.115652173913043	-0.15268064072401	0.333702643986112	0.64746337293709
11	85781986	85916724	HAP_3	0.146086956521739	-0.0512336095145938	0.210841100269681	0.808096917055886
11	85781986	85916724	HAP_4	0.320869565217391	-0.089282196760589	0.116579251342672	0.444087201414355
11	85803223	85944772	HAP_1	0.112173913043478	0.0634509933382368	0.217124213712914	0.770215862664614
11	85803223	85944772	HAP_2	0.117391304347826	-0.15268064072401	0.333702643986112	0.64746337293709
11	85803223	85944772	HAP_3	0.146086956521739	-0.0512336095145938	0.210841100269681	0.808096917055886
11	85803223	85944772	HAP_4	0.320869565217391	-0.089282196760589	0.116579251342672	0.444087201414355
11	85833229	86013496	HAP_1	0.117391304347826	-0.15268064072401	0.333702643986112	0.64746337293709
11	85833229	86013496	HAP_2	0.109565217391304	0.0492460160702644	0.234138487698703	0.833487460776586
11	85833229	86013496	HAP_3	0.146086956521739	0.0633704880257643	0.204062229221148	0.756261742637297
11	85833229	86013496	HAP_4	0.301739130434783	-0.0531744571902913	0.120335966581989	0.658743617594352
11	85891291	86043670	HAP_1	0.104347826086957	0.0711991519767713	0.463860014740599	0.878064799963581
11	85891291	86043670	HAP_2	0.426086956521739	-0.0223339829282705	0.0912053738514747	0.806642034417775
11	85891291	86043670	HAP_3	0.159130434782609	0.0968647136481382	0.188786126999033	0.608088362322751
11	85891291	86043670	HAP_4	0.117391304347826	-0.15268064072401	0.333702643986112	0.64746337293709
11	85935994	86088892	HAP_1	0.116521739130435	-0.15268064072401	0.333702643986112	0.64746337293709
11	85935994	86088892	HAP_2	0.423478260869565	-0.0052235735855046	0.0925011922479336	0.954987195168148
11	85935994	86088892	HAP_3	0.137391304347826	0.143230813156031	0.219483865108194	0.514293821097126
11	85935994	86088892	HAP_4	0.105217391304348	0.0711991519767713	0.463860014740599	0.878064799963581
11	85988550	86119194	HAP_1	0.116521739130435	-0.15268064072401	0.333702643986112	0.64746337293709
11	85988550	86119194	HAP_2	0.136521739130435	0.175099326226592	0.228213946842777	0.443249430647884
11	85988550	86119194	HAP_3	0.407826086956522	0.0271502047623272	0.0961739203666255	0.777814970484752
11	85988550	86119194	HAP_4	0.101739130434783	0.0711991519767713	0.463860014740599	0.878064799963581
11	86034905	86156637	HAP_1	0.407826086956522	0.0271502047623272	0.0961739203666255	0.777814970484752
11	86034905	86156637	HAP_2	0.101739130434783	0.0711991519767713	0.463860014740599	0.878064799963581
11	86034905	86156637	HAP_3	0.136521739130435	0.175099326226592	0.228213946842777	0.443249430647884
11	86034905	86156637	HAP_4	0.117391304347826	-0.15268064072401	0.333702643986112	0.64746337293709
11	86066735	86214837	HAP_1	0.100869565217391	0.0711991519767713	0.463860014740599	0.878064799963581
11	86066735	86214837	HAP_2	0.405217391304348	0.0233082382596929	0.0973216968195201	0.810807670380983
11	86066735	86214837	HAP_3	0.138260869565217	0.175099326226592	0.228213946842777	0.443249430647884
11	86066735	86214837	HAP_4	0.117391304347826	-0.15268064072401	0.333702643986112	0.64746337293709
11	86109826	86248984	HAP_1	0.407826086956522	0.00756586333475577	0.0965814976073504	0.937588210204876
11	86109826	86248984	HAP_2	0.158260869565217	0.117099052021681	0.194164454963074	0.546690709366895
11	86109826	86248984	HAP_3	0.100869565217391	0.0711991519767713	0.463860014740599	0.878064799963581
11	86109826	86248984	HAP_4	0.118260869565217	-0.15268064072401	0.333702643986112	0.64746337293709
11	86146553	86320994	HAP_1	0.118260869565217	-0.15268064072401	0.333702643986112	0.64746337293709
11	86146553	86320994	HAP_2	0.408695652173913	0.00756586333475577	0.0965814976073504	0.937588210204876
11	86146553	86320994	HAP_3	0.100869565217391	0.0711991519767713	0.463860014740599	0.878064799963581
11	86146553	86320994	HAP_4	0.157391304347826	0.117099052021681	0.194164454963074	0.546690709366895
11	86201573	86366537	HAP_1	0.410434782608696	-0.0101303403479132	0.0957776906533403	0.915803127004627
11	86201573	86366537	HAP_2	0.158260869565217	0.117099052021681	0.194164454963074	0.546690709366895
11	86201573	86366537	HAP_3	0.101739130434783	0.0711991519767713	0.463860014740599	0.878064799963581
11	86201573	86366537	HAP_4	0.117391304347826	-0.15268064072401	0.333702643986112	0.64746337293709
11	86244590	86440180	HAP_1	0.1	0.0711991519767713	0.463860014740599	0.878064799963581
11	86244590	86440180	HAP_2	0.40695652173913	0.000738908201163756	0.0961909034798814	0.993873688514057
11	86244590	86440180	HAP_3	0.158260869565217	0.117099052021681	0.194164454963074	0.546690709366895
11	86244590	86440180	HAP_4	0.117391304347826	-0.15268064072401	0.333702643986112	0.64746337293709
11	86308238	86520757	HAP_1	0.117391304347826	-0.15268064072401	0.333702643986112	0.64746337293709
11	86308238	86520757	HAP_2	0.107826086956522	0.0711991519767713	0.463860014740599	0.878064799963581
11	86308238	86520757	HAP_3	0.40695652173913	0.000738908201163756	0.0961909034798814	0.993873688514057
11	86308238	86520757	HAP_4	0.158260869565217	0.117099052021681	0.194164454963074	0.546690709366895
11	86354523	86629046	HAP_1	0.107826086956522	0.0711991519767713	0.463860014740599	0.878064799963581
11	86354523	86629046	HAP_2	0.114782608695652	-0.15268064072401	0.333702643986112	0.64746337293709
11	86354523	86629046	HAP_3	0.40695652173913	0.000738908201163756	0.0961909034798814	0.993873688514057
11	86354523	86629046	HAP_4	0.158260869565217	0.117099052021681	0.194164454963074	0.546690709366895
11	86417002	86688910	HAP_1	0.265217391304348	0.0818913675043266	0.142704705237377	0.566297597582829
11	86417002	86688910	HAP_2	0.11304347826087	-0.15268064072401	0.333702643986112	0.64746337293709
11	86417002	86688910	HAP_3	0.409565217391304	-0.00610946373110629	0.0957240024487129	0.949133269884194
11	86489882	86741945	HAP_1	0.11304347826087	-0.15268064072401	0.333702643986112	0.64746337293709
11	86489882	86741945	HAP_2	0.411304347826087	-0.0168180435443851	0.0953200336426749	0.860013682351823
11	86489882	86741945	HAP_3	0.263478260869565	0.0818913675043266	0.142704705237377	0.566297597582829
11	86603296	86809126	HAP_1	0.18	-0.0122957389552351	0.225395982632295	0.956514988314023
11	86603296	86809126	HAP_2	0.0826086956521739	-0.0953326353481439	0.473669305737867	0.84056487911286
11	86603296	86809126	HAP_3	0.112173913043478	-0.15268064072401	0.333702643986112	0.64746337293709
11	86603296	86809126	HAP_4	0.407826086956522	-0.0168180435443851	0.0953200336426749	0.860013682351823
11	86667736	86869840	HAP_1	0.407826086956522	-0.0133473506119637	0.0949117462607205	0.888213370367857
11	86667736	86869840	HAP_2	0.112173913043478	-0.15268064072401	0.333702643986112	0.64746337293709
11	86667736	86869840	HAP_3	0.22	-0.0206500330980799	0.183047428632068	0.910219513394751
11	86667736	86869840	HAP_4	0.0826086956521739	-0.0953326353481439	0.473669305737867	0.84056487911286
11	86726964	86942368	HAP_1	0.406086956521739	-0.0133473506119637	0.0949117462607205	0.888213370367857
11	86726964	86942368	HAP_2	0.112173913043478	-0.15268064072401	0.333702643986112	0.64746337293709
11	86726964	86942368	HAP_3	0.22	-0.0206500330980799	0.183047428632068	0.910219513394751
11	86726964	86942368	HAP_4	0.0826086956521739	-0.0953326353481439	0.473669305737867	0.84056487911286
11	86792450	86970369	HAP_1	0.40695652173913	-0.0133473506119637	0.0949117462607205	0.888213370367857
11	86792450	86970369	HAP_2	0.113913043478261	-0.131864509617273	0.287594583113281	0.646764537857916
11	86792450	86970369	HAP_3	0.222608695652174	-0.000470915417987801	0.178512649972637	0.997896123328023
11	86792450	86970369	HAP_4	0.168695652173913	-0.230914870237916	0.227647497317231	0.310850941923263
11	86844427	86984608	HAP_1	0.113913043478261	-0.131864509617273	0.287594583113281	0.646764537857916
11	86844427	86984608	HAP_2	0.223478260869565	-0.000470915417987801	0.178512649972637	0.997896123328023
11	86844427	86984608	HAP_3	0.168695652173913	-0.230914870237916	0.227647497317231	0.310850941923263
11	86844427	86984608	HAP_4	0.40695652173913	-0.0133473506119637	0.0949117462607205	0.888213370367857
11	86929230	87007658	HAP_1	0.113913043478261	-0.131864509617273	0.287594583113281	0.646764537857916
11	86929230	87007658	HAP_2	0.226086956521739	-0.000470915417987801	0.178512649972637	0.997896123328023
11	86929230	87007658	HAP_3	0.168695652173913	-0.230914870237916	0.227647497317231	0.310850941923263
11	86929230	87007658	HAP_4	0.40695652173913	-0.0133473506119637	0.0949117462607205	0.888213370367857
11	86957959	87040159	HAP_1	0.412173913043478	-0.014329348689692	0.0934700335761305	0.87821341710128
11	86957959	87040159	HAP_2	0.172173913043478	-0.230914870237916	0.227647497317231	0.310850941923263
11	86957959	87040159	HAP_3	0.349565217391304	-0.0211194241033958	0.106448046461687	0.842802897371102
11	86978445	87075878	HAP_1	0.40695652173913	-0.0133473506119637	0.0949117462607205	0.888213370367857
11	86978445	87075878	HAP_2	0.113913043478261	-0.131864509617273	0.287594583113281	0.646764537857916
11	86978445	87075878	HAP_3	0.248695652173913	-0.105407030478625	0.153974120439654	0.493893550235732
11	86978445	87075878	HAP_4	0.172173913043478	-0.230914870237916	0.227647497317231	0.310850941923263
11	86998758	87105214	HAP_1	0.172173913043478	-0.230914870237916	0.227647497317231	0.310850941923263
11	86998758	87105214	HAP_2	0.40695652173913	-0.0133473506119637	0.0949117462607205	0.888213370367857
11	86998758	87105214	HAP_3	0.113913043478261	-0.131864509617273	0.287594583113281	0.646764537857916
11	86998758	87105214	HAP_4	0.248695652173913	-0.105407030478625	0.153974120439654	0.493893550235732
11	87032226	87187075	HAP_1	0.172173913043478	-0.230914870237916	0.227647497317231	0.310850941923263
11	87032226	87187075	HAP_2	0.113913043478261	-0.131864509617273	0.287594583113281	0.646764537857916
11	87032226	87187075	HAP_3	0.246086956521739	-0.105407030478625	0.153974120439654	0.493893550235732
11	87032226	87187075	HAP_4	0.403478260869565	-0.014423235759485	0.0953716948872829	0.879847111807515
11	87068197	87224111	HAP_1	0.246086956521739	-0.105407030478625	0.153974120439654	0.493893550235732
11	87068197	87224111	HAP_2	0.403478260869565	-0.014423235759485	0.0953716948872829	0.879847111807515
11	87068197	87224111	HAP_3	0.113913043478261	-0.131864509617273	0.287594583113281	0.646764537857916
11	87068197	87224111	HAP_4	0.172173913043478	-0.230914870237916	0.227647497317231	0.310850941923263
11	87096935	87245168	HAP_1	0.246086956521739	-0.105407030478625	0.153974120439654	0.493893550235732
11	87096935	87245168	HAP_2	0.403478260869565	-0.014423235759485	0.0953716948872829	0.879847111807515
11	87096935	87245168	HAP_3	0.113913043478261	-0.131864509617273	0.287594583113281	0.646764537857916
11	87096935	87245168	HAP_4	0.172173913043478	-0.230914870237916	0.227647497317231	0.310850941923263
11	87163278	87266587	HAP_1	0.248695652173913	-0.105407030478625	0.153974120439654	0.493893550235732
11	87163278	87266587	HAP_2	0.403478260869565	-0.014423235759485	0.0953716948872829	0.879847111807515
11	87163278	87266587	HAP_3	0.296521739130435	-0.0631579698220936	0.129942614653448	0.627124652175215
11	87215625	87282825	HAP_1	0.566086956521739	-0.0126787968385983	0.0751387293974366	0.86606304195248
11	87215625	87282825	HAP_2	0.417391304347826	-0.0472555340707153	0.0923260910751136	0.608968993531728
11	87235867	87298500	HAP_1	0.566086956521739	-0.0126787968385983	0.0751387293974366	0.86606304195248
11	87235867	87298500	HAP_2	0.417391304347826	-0.0472555340707153	0.0923260910751136	0.608968993531728
11	87258722	87318620	HAP_1	0.984347826086956	-0.185391342904377	0.191095759746192	0.332389607128488
11	87279116	87358410	HAP_1	0.960869565217391	-0.0633672005583281	0.126515618764649	0.616662486783959
11	87294232	87384624	HAP_1	0.408695652173913	-0.0256339427274709	0.0945547754463059	0.786412501420908
11	87294232	87384624	HAP_2	0.552173913043478	-0.0202994151870283	0.0774191917862622	0.793262304724334
11	87308652	87427230	HAP_1	0.410434782608696	-0.0256339427274709	0.0945547754463059	0.786412501420908
11	87308652	87427230	HAP_2	0.551304347826087	-0.01639116628607	0.0776489003709407	0.832890951561902
11	87349643	87468772	HAP_1	0.405217391304348	-0.0249941726075702	0.0960601726578894	0.794810297512189
11	87349643	87468772	HAP_2	0.560869565217391	-0.018776230192411	0.0755936696607215	0.803928330572396
11	87370725	87517972	HAP_1	0.4	-0.014576589921297	0.0965496496039265	0.880049557001736
11	87370725	87517972	HAP_2	0.288695652173913	-0.0628452733582651	0.132391184195902	0.635189644205196
11	87370725	87517972	HAP_3	0.252173913043478	-0.0837693465830148	0.15165221211777	0.58090900437762
11	87407930	87596846	HAP_1	0.285217391304348	-0.0628452733582651	0.132391184195902	0.635189644205196
11	87407930	87596846	HAP_2	0.252173913043478	-0.0837693465830148	0.15165221211777	0.58090900437762
11	87407930	87596846	HAP_3	0.390434782608696	-0.0596484619246196	0.0993535711981789	0.548504651036518
11	87458543	87660163	HAP_1	0.390434782608696	-0.0596484619246196	0.0993535711981789	0.548504651036518
11	87458543	87660163	HAP_2	0.285217391304348	-0.0628452733582651	0.132391184195902	0.635189644205196
11	87458543	87660163	HAP_3	0.251304347826087	-0.0837693465830148	0.15165221211777	0.58090900437762
11	87507861	87701319	HAP_1	0.251304347826087	-0.0837693465830148	0.15165221211777	0.58090900437762
11	87507861	87701319	HAP_2	0.390434782608696	-0.0596484619246196	0.0993535711981789	0.548504651036518
11	87507861	87701319	HAP_3	0.285217391304348	-0.0628452733582651	0.132391184195902	0.635189644205196
11	87570200	87746926	HAP_1	0.260869565217391	-0.0517998875362318	0.139823102098692	0.711173919152039
11	87570200	87746926	HAP_2	0.285217391304348	-0.0628452733582651	0.132391184195902	0.635189644205196
11	87570200	87746926	HAP_3	0.391304347826087	-0.0596484619246196	0.0993535711981789	0.548504651036518
11	87647619	87782762	HAP_1	0.251304347826087	-0.0837693465830148	0.15165221211777	0.58090900437762
11	87647619	87782762	HAP_2	0.285217391304348	-0.0628452733582651	0.132391184195902	0.635189644205196
11	87647619	87782762	HAP_3	0.390434782608696	-0.0596484619246196	0.0993535711981789	0.548504651036518
11	87692596	87837017	HAP_1	0.384347826086957	-0.0596484619246196	0.0993535711981789	0.548504651036518
11	87692596	87837017	HAP_2	0.251304347826087	-0.0837693465830148	0.15165221211777	0.58090900437762
11	87692596	87837017	HAP_3	0.285217391304348	-0.0628452733582651	0.132391184195902	0.635189644205196
11	87726955	87923058	HAP_1	0.251304347826087	-0.0837693465830148	0.15165221211777	0.58090900437762
11	87726955	87923058	HAP_2	0.285217391304348	-0.0628452733582651	0.132391184195902	0.635189644205196
11	87726955	87923058	HAP_3	0.384347826086957	-0.0596484619246196	0.0993535711981789	0.548504651036518
11	87767351	87960257	HAP_1	0.26	-0.0643383603872277	0.147057227223	0.661912794036345
11	87767351	87960257	HAP_2	0.285217391304348	-0.0628452733582651	0.132391184195902	0.635189644205196
11	87767351	87960257	HAP_3	0.384347826086957	-0.0596484619246196	0.0993535711981789	0.548504651036518
11	87818794	87997518	HAP_1	0.286086956521739	-0.0103482090781853	0.132913708677177	0.937969835859781
11	87818794	87997518	HAP_2	0.391304347826087	-0.0590816527854388	0.0976076710823285	0.545225861895072
11	87818794	87997518	HAP_3	0.26	-0.0643383603872277	0.147057227223	0.661912794036345
11	87882552	88018340	HAP_1	0.286086956521739	-0.0103482090781853	0.132913708677177	0.937969835859781
11	87882552	88018340	HAP_2	0.651304347826087	-0.0707038475582874	0.0718207523480333	0.325318554002454
11	87946601	88051459	HAP_1	0.289565217391304	0.103562126939795	0.123463353367988	0.401933336273419
11	87946601	88051459	HAP_2	0.4	-0.0523512220489199	0.0950416481924228	0.581973211957746
11	87946601	88051459	HAP_3	0.298260869565217	-0.0522500819642762	0.125977454015802	0.678477777451537
11	87994077	88080182	HAP_1	0.252173913043478	-0.0837693465830148	0.15165221211777	0.58090900437762
11	87994077	88080182	HAP_2	0.317391304347826	-0.0108554440277026	0.121458843302431	0.928815340003971
11	87994077	88080182	HAP_3	0.399130434782609	-0.0523512220489199	0.0950416481924228	0.581973211957746
11	88008201	88099339	HAP_1	0.252173913043478	-0.0837693465830148	0.15165221211777	0.58090900437762
11	88008201	88099339	HAP_2	0.313913043478261	0.009449000526099	0.122679801374007	0.938633735146472
11	88008201	88099339	HAP_3	0.399130434782609	-0.0523512220489199	0.0950416481924228	0.581973211957746
11	88045066	88152798	HAP_1	0.385217391304348	-0.0596484619246196	0.0993535711981789	0.548504651036518
11	88045066	88152798	HAP_2	0.252173913043478	-0.0837693465830148	0.15165221211777	0.58090900437762
11	88045066	88152798	HAP_3	0.303478260869565	0.0344554972775684	0.125526095269366	0.783809938406539
11	88074800	88190746	HAP_1	0.252173913043478	-0.0837693465830148	0.15165221211777	0.58090900437762
11	88074800	88190746	HAP_2	0.304347826086957	0.0344554972775684	0.125526095269366	0.783809938406539
11	88074800	88190746	HAP_3	0.385217391304348	-0.0596484619246196	0.0993535711981789	0.548504651036518
11	88093097	88210752	HAP_1	0.304347826086957	0.0344554972775684	0.125526095269366	0.783809938406539
11	88093097	88210752	HAP_2	0.394782608695652	-0.013693531710645	0.0969322022254686	0.88770792668876
11	88093097	88210752	HAP_3	0.252173913043478	-0.0837693465830148	0.15165221211777	0.58090900437762
11	88140225	88275211	HAP_1	0.252173913043478	-0.0837693465830148	0.15165221211777	0.58090900437762
11	88140225	88275211	HAP_2	0.302608695652174	0.0299799049769364	0.126009927316447	0.812032177200282
11	88140225	88275211	HAP_3	0.302608695652174	-0.0415245718198255	0.125505539451762	0.740874704045155
11	88172469	88337326	HAP_1	0.302608695652174	-0.0415245718198255	0.125505539451762	0.740874704045155
11	88172469	88337326	HAP_2	0.302608695652174	0.0299799049769364	0.126009927316447	0.812032177200282
11	88172469	88337326	HAP_3	0.252173913043478	-0.0837693465830148	0.15165221211777	0.58090900437762
11	88202581	88432725	HAP_1	0.32	-0.0154684239198449	0.118516750611993	0.896204287592286
11	88202581	88432725	HAP_2	0.303478260869565	-0.0342448412324092	0.124410708340858	0.783220442266928
11	88202581	88432725	HAP_3	0.252173913043478	-0.0837693465830148	0.15165221211777	0.58090900437762
11	88265332	88473399	HAP_1	0.322608695652174	-0.0154684239198449	0.118516750611993	0.896204287592286
11	88265332	88473399	HAP_2	0.301739130434783	-0.0428377180268185	0.126491937661874	0.734992613241148
11	88265332	88473399	HAP_3	0.0956521739130435	-0.668287061138906	0.462168813012543	0.148740116046741
11	88265332	88473399	HAP_4	0.25304347826087	-0.0837693465830148	0.15165221211777	0.58090900437762
11	88318399	88542804	HAP_1	0.300869565217391	-0.030643641102766	0.127675212245303	0.81040811807879
11	88318399	88542804	HAP_2	0.0956521739130435	-0.668287061138906	0.462168813012543	0.148740116046741
11	88318399	88542804	HAP_3	0.25304347826087	-0.0837693465830148	0.15165221211777	0.58090900437762
11	88318399	88542804	HAP_4	0.320869565217391	-0.00391466923272249	0.120295714867293	0.974051336004226
11	88401667	88637764	HAP_1	0.301739130434783	0.0299799049769364	0.126009927316447	0.812032177200282
11	88401667	88637764	HAP_2	0.299130434782609	-0.030643641102766	0.127675212245303	0.81040811807879
11	88401667	88637764	HAP_3	0.0921739130434783	-0.668287061138906	0.462168813012543	0.148740116046741
11	88401667	88637764	HAP_4	0.25304347826087	-0.0837693465830148	0.15165221211777	0.58090900437762
11	88455416	88733426	HAP_1	0.293913043478261	-0.0846815346967371	0.131238524548394	0.51902912354428
11	88455416	88733426	HAP_2	0.0921739130434783	-0.668287061138906	0.462168813012543	0.148740116046741
11	88455416	88733426	HAP_3	0.25304347826087	-0.0837693465830148	0.15165221211777	0.58090900437762
11	88455416	88733426	HAP_4	0.285217391304348	-0.00155415461901906	0.132210320053346	0.990625120003476
11	88514399	88835942	HAP_1	0.189565217391304	-0.0959030328885258	0.184143091824425	0.602706273315168
11	88514399	88835942	HAP_2	0.104347826086957	-0.118136249999607	0.328758037614505	0.719474960766148
11	88514399	88835942	HAP_3	0.25304347826087	-0.0837693465830148	0.15165221211777	0.58090900437762
11	88514399	88835942	HAP_4	0.113913043478261	-0.175333011164776	0.304311678745711	0.564735932449336
11	88514399	88835942	HAP_5	0.171304347826087	-0.191870184718109	0.236552802992071	0.417646255106945
11	88617471	88884016	HAP_1	0.113913043478261	-0.175333011164776	0.304311678745711	0.564735932449336
11	88617471	88884016	HAP_2	0.159130434782609	-0.191870184718109	0.236552802992071	0.417646255106945
11	88617471	88884016	HAP_3	0.189565217391304	-0.0959030328885258	0.184143091824425	0.602706273315168
11	88617471	88884016	HAP_4	0.103478260869565	-0.118136249999607	0.328758037614505	0.719474960766148
11	88617471	88884016	HAP_5	0.249565217391304	-0.0952112068909137	0.151710375888858	0.530530521639435
11	88725155	88922204	HAP_1	0.203478260869565	-0.137978809590634	0.176883747437072	0.435687701368913
11	88725155	88922204	HAP_2	0.100869565217391	-0.118136249999607	0.328758037614505	0.719474960766148
11	88725155	88922204	HAP_3	0.249565217391304	-0.0952112068909137	0.151710375888858	0.530530521639435
11	88725155	88922204	HAP_4	0.121739130434783	-0.0890246240973917	0.268053344939952	0.739926004946239
11	88725155	88922204	HAP_5	0.159130434782609	-0.191870184718109	0.236552802992071	0.417646255106945
11	88808495	88986897	HAP_1	0.123478260869565	-0.0890246240973917	0.268053344939952	0.739926004946239
11	88808495	88986897	HAP_2	0.215652173913043	-0.147535862918031	0.167879958004551	0.379875757788908
11	88808495	88986897	HAP_3	0.0852173913043478	-0.303472175794044	0.359407362886952	0.398822925494496
11	88808495	88986897	HAP_4	0.158260869565217	-0.191870184718109	0.236552802992071	0.417646255106945
11	88808495	88986897	HAP_5	0.249565217391304	-0.0952112068909137	0.151710375888858	0.530530521639435
11	88863430	89045436	HAP_1	0.374782608695652	0.0322230361548762	0.102788270619504	0.754025165828773
11	88863430	89045436	HAP_2	0.116521739130435	-0.175333011164776	0.304311678745711	0.564735932449336
11	88863430	89045436	HAP_3	0.0834782608695652	-0.486831640144233	0.400377731773385	0.224521744527808
11	88863430	89045436	HAP_4	0.249565217391304	-0.0952112068909137	0.151710375888858	0.530530521639435
11	88912980	89096911	HAP_1	0.394782608695652	0.00833060761194253	0.100411734157927	0.933909321533404
11	88912980	89096911	HAP_2	0.117391304347826	-0.175333011164776	0.304311678745711	0.564735932449336
11	88912980	89096911	HAP_3	0.0843478260869565	-0.486831640144233	0.400377731773385	0.224521744527808
11	88912980	89096911	HAP_4	0.248695652173913	-0.0952112068909137	0.151710375888858	0.530530521639435
11	88963972	89125787	HAP_1	0.733913043478261	0.00551562230255489	0.0694697715138527	0.93674590859831
11	88963972	89125787	HAP_2	0.118260869565217	-0.175333011164776	0.304311678745711	0.564735932449336
11	88963972	89125787	HAP_3	0.0843478260869565	-0.486831640144233	0.400377731773385	0.224521744527808
11	89026144	89152187	HAP_1	0.0852173913043478	-0.355341903648427	0.359812081534771	0.323785155122757
11	89026144	89152187	HAP_2	0.751304347826087	0.0596218340430677	0.0688844325038539	0.38711496083986
11	89026144	89152187	HAP_3	0.117391304347826	-0.175333011164776	0.304311678745711	0.564735932449336
11	89085824	89209853	HAP_1	0.960869565217391	0.0251125841660756	0.130096674350011	0.847005071647928
11	89121869	89267423	HAP_1	0.907826086956522	-0.0674326251326651	0.0908912031608017	0.45845491428445
11	89140986	89306215	HAP_1	0.205217391304348	-0.25412202088617	0.177920343224504	0.153763610605222
11	89140986	89306215	HAP_2	0.467826086956522	0.0242125235112286	0.0837242063497045	0.772539704327958
11	89140986	89306215	HAP_3	0.234782608695652	-0.110039009048579	0.162371891501402	0.498242470488651
11	89187662	89349679	HAP_1	0.205217391304348	-0.25412202088617	0.177920343224504	0.153763610605222
11	89187662	89349679	HAP_2	0.467826086956522	0.0276300941494896	0.0839947364971623	0.742315794934296
11	89187662	89349679	HAP_3	0.233913043478261	-0.110039009048579	0.162371891501402	0.498242470488651
11	89258635	89386821	HAP_1	0.205217391304348	-0.243906731448801	0.181710870251644	0.180047437783995
11	89258635	89386821	HAP_2	0.46695652173913	0.0361126200809493	0.0843075499895982	0.668564914962361
11	89258635	89386821	HAP_3	0.23304347826087	-0.110039009048579	0.162371891501402	0.498242470488651
11	89295941	89430585	HAP_1	0.204347826086957	-0.243906731448801	0.181710870251644	0.180047437783995
11	89295941	89430585	HAP_2	0.234782608695652	-0.133882954376665	0.159526599963967	0.401684980015129
11	89295941	89430585	HAP_3	0.466086956521739	0.0361126200809493	0.0843075499895982	0.668564914962361
11	89342801	89484601	HAP_1	0.121739130434783	-0.117507807246031	0.286024495221689	0.681352856162608
11	89342801	89484601	HAP_2	0.0669565217391304	-0.486831640144233	0.400377731773385	0.224521744527808
11	89342801	89484601	HAP_3	0.234782608695652	-0.133882954376665	0.159526599963967	0.401684980015129
11	89342801	89484601	HAP_4	0.46695652173913	0.0399660124337895	0.083992077727544	0.634379874570966
11	89371357	89505431	HAP_1	0.121739130434783	-0.117507807246031	0.286024495221689	0.681352856162608
11	89371357	89505431	HAP_2	0.0669565217391304	-0.486831640144233	0.400377731773385	0.224521744527808
11	89371357	89505431	HAP_3	0.234782608695652	-0.133882954376665	0.159526599963967	0.401684980015129
11	89371357	89505431	HAP_4	0.46695652173913	0.0399660124337895	0.083992077727544	0.634379874570966
11	89400763	89554003	HAP_1	0.15304347826087	-0.232941986165638	0.227083391673503	0.305427505039286
11	89400763	89554003	HAP_2	0.467826086956522	0.0340468964762375	0.0838506896617951	0.684866340745521
11	89400763	89554003	HAP_3	0.125217391304348	-0.117507807246031	0.286024495221689	0.681352856162608
11	89400763	89554003	HAP_4	0.068695652173913	-0.486831640144233	0.400377731773385	0.224521744527808
11	89473945	89585715	HAP_1	0.599130434782609	0.0325562787965386	0.0703154122157055	0.643541121776477
11	89473945	89585715	HAP_2	0.15304347826087	-0.232941986165638	0.227083391673503	0.305427505039286
11	89473945	89585715	HAP_3	0.0843478260869565	-0.446997436603083	0.356407364261486	0.210299561943162
11	89499705	89628205	HAP_1	0.0843478260869565	-0.446997436603083	0.356407364261486	0.210299561943162
11	89499705	89628205	HAP_2	0.463478260869565	0.0146092710279076	0.0843417798775201	0.862544710752438
11	89499705	89628205	HAP_3	0.130434782608696	-0.106823663324325	0.303212750033264	0.72474088212327
11	89499705	89628205	HAP_4	0.152173913043478	-0.232941986165638	0.227083391673503	0.305427505039286
11	89536551	89672818	HAP_1	0.151304347826087	-0.232941986165638	0.227083391673503	0.305427505039286
11	89536551	89672818	HAP_2	0.0695652173913043	-0.486831640144233	0.400377731773385	0.224521744527808
11	89536551	89672818	HAP_3	0.463478260869565	0.0146092710279076	0.0843417798775201	0.862544710752438
11	89536551	89672818	HAP_4	0.120869565217391	-0.172593778661208	0.326529478777301	0.597312249014262
11	89576714	89712736	HAP_1	0.454782608695652	0.012193746258593	0.0852614151843265	0.886328808052671
11	89576714	89712736	HAP_2	0.11304347826087	-0.172593778661208	0.326529478777301	0.597312249014262
11	89576714	89712736	HAP_3	0.0704347826086957	-0.486831640144233	0.400377731773385	0.224521744527808
11	89576714	89712736	HAP_4	0.150434782608696	-0.232941986165638	0.227083391673503	0.305427505039286
11	89620343	89790079	HAP_1	0.454782608695652	0.012193746258593	0.0852614151843265	0.886328808052671
11	89620343	89790079	HAP_2	0.112173913043478	-0.172593778661208	0.326529478777301	0.597312249014262
11	89620343	89790079	HAP_3	0.0704347826086957	-0.486831640144233	0.400377731773385	0.224521744527808
11	89620343	89790079	HAP_4	0.150434782608696	-0.191870184718109	0.236552802992071	0.417646255106945
11	89664024	89842329	HAP_1	0.456521739130435	0.0359401855235501	0.0855269688930836	0.674484996725002
11	89664024	89842329	HAP_2	0.0608695652173913	-0.486831640144233	0.400377731773385	0.224521744527808
11	89664024	89842329	HAP_3	0.142608695652174	-0.191870184718109	0.236552802992071	0.417646255106945
11	89664024	89842329	HAP_4	0.11304347826087	-0.0909339642626531	0.303693606793126	0.764725219149927
11	89694546	89869377	HAP_1	0.456521739130435	0.0359401855235501	0.0855269688930836	0.674484996725002
11	89694546	89869377	HAP_2	0.0608695652173913	-0.486831640144233	0.400377731773385	0.224521744527808
11	89694546	89869377	HAP_3	0.142608695652174	-0.191870184718109	0.236552802992071	0.417646255106945
11	89694546	89869377	HAP_4	0.113913043478261	-0.0909339642626531	0.303693606793126	0.764725219149927
11	89771526	89906779	HAP_1	0.0617391304347826	-0.486831640144233	0.400377731773385	0.224521744527808
11	89771526	89906779	HAP_2	0.457391304347826	0.0359401855235501	0.0855269688930836	0.674484996725002
11	89771526	89906779	HAP_3	0.142608695652174	-0.191870184718109	0.236552802992071	0.417646255106945
11	89771526	89906779	HAP_4	0.11304347826087	-0.0909339642626531	0.303693606793126	0.764725219149927
11	89834628	89964773	HAP_1	0.166086956521739	-0.196260014705093	0.205351612626938	0.339621256906996
11	89834628	89964773	HAP_2	0.652173913043478	-0.0228824134585344	0.0699921501374953	0.743843854805509
11	89862904	90014957	HAP_1	0.588695652173913	0.0180243628478525	0.0713697995120785	0.800709178353503
11	89862904	90014957	HAP_2	0.06	-0.44673499240498	0.461512606812355	0.333470711510998
11	89862904	90014957	HAP_3	0.155652173913043	-0.194431496724996	0.219506525603238	0.376122276953868
11	89884207	90102707	HAP_1	0.15304347826087	-0.194431496724996	0.219506525603238	0.376122276953868
11	89884207	90102707	HAP_2	0.578260869565217	0.0116369808454853	0.0715001204993355	0.870770078110147
11	89884207	90102707	HAP_3	0.0582608695652174	-0.44673499240498	0.461512606812355	0.333470711510998
11	89947683	90158010	HAP_1	0.15304347826087	-0.194431496724996	0.219506525603238	0.376122276953868
11	89947683	90158010	HAP_2	0.578260869565217	0.0116369808454853	0.0715001204993355	0.870770078110147
11	89947683	90158010	HAP_3	0.0582608695652174	-0.44673499240498	0.461512606812355	0.333470711510998
11	89992759	90242322	HAP_1	0.16695652173913	-0.171010098019009	0.190590096609439	0.369960962801133
11	89992759	90242322	HAP_2	0.588695652173913	0.030662731916062	0.0716283330833805	0.668756113307248
11	89992759	90242322	HAP_3	0.0617391304347826	-0.44673499240498	0.461512606812355	0.333470711510998
11	90076166	90293321	HAP_1	0.593913043478261	0.0325127063406054	0.0719371048602933	0.651472054120901
11	90076166	90293321	HAP_2	0.0617391304347826	-0.44673499240498	0.461512606812355	0.333470711510998
11	90076166	90293321	HAP_3	0.16695652173913	-0.171010098019009	0.190590096609439	0.369960962801133
11	90128919	90352053	HAP_1	0.0617391304347826	-0.44673499240498	0.461512606812355	0.333470711510998
11	90128919	90352053	HAP_2	0.745217391304348	0.0683144378633458	0.068846019593903	0.321488624194613
11	90212212	90374630	HAP_1	0.480869565217391	0.0516042398997898	0.0831899214240257	0.535299625977185
11	90212212	90374630	HAP_2	0.264347826086957	-0.0306835987656823	0.142650676509312	0.829770455904233
11	90212212	90374630	HAP_3	0.0591304347826087	-0.44673499240498	0.461512606812355	0.333470711510998
11	90282320	90396455	HAP_1	0.0591304347826087	-0.44673499240498	0.461512606812355	0.333470711510998
11	90282320	90396455	HAP_2	0.478260869565217	0.0516042398997898	0.0831899214240257	0.535299625977185
11	90282320	90396455	HAP_3	0.264347826086957	-0.0306835987656823	0.142650676509312	0.829770455904233
11	90326017	90426190	HAP_1	0.0591304347826087	-0.44673499240498	0.461512606812355	0.333470711510998
11	90326017	90426190	HAP_2	0.478260869565217	0.0516042398997898	0.0831899214240257	0.535299625977185
11	90326017	90426190	HAP_3	0.15304347826087	-0.194431496724996	0.219506525603238	0.376122276953868
11	90326017	90426190	HAP_4	0.111304347826087	-0.0909339642626531	0.303693606793126	0.764725219149927
11	90368627	90447754	HAP_1	0.478260869565217	0.0516042398997898	0.0831899214240257	0.535299625977185
11	90368627	90447754	HAP_2	0.0591304347826087	-0.44673499240498	0.461512606812355	0.333470711510998
11	90368627	90447754	HAP_3	0.15304347826087	-0.194431496724996	0.219506525603238	0.376122276953868
11	90368627	90447754	HAP_4	0.121739130434783	-0.113119612329043	0.283708594489869	0.690252735779605
11	90387180	90478441	HAP_1	0.478260869565217	0.0516042398997898	0.0831899214240257	0.535299625977185
11	90387180	90478441	HAP_2	0.0591304347826087	-0.44673499240498	0.461512606812355	0.333470711510998
11	90387180	90478441	HAP_3	0.15304347826087	-0.194431496724996	0.219506525603238	0.376122276953868
11	90387180	90478441	HAP_4	0.121739130434783	-0.113119612329043	0.283708594489869	0.690252735779605
11	90421182	90504461	HAP_1	0.121739130434783	-0.113119612329043	0.283708594489869	0.690252735779605
11	90421182	90504461	HAP_2	0.0591304347826087	-0.44673499240498	0.461512606812355	0.333470711510998
11	90421182	90504461	HAP_3	0.160869565217391	-0.209286855820137	0.212179231228186	0.324376899357238
11	90421182	90504461	HAP_4	0.480869565217391	0.0516042398997898	0.0831899214240257	0.535299625977185
11	90439302	90537937	HAP_1	0.480869565217391	0.0516042398997898	0.0831899214240257	0.535299625977185
11	90439302	90537937	HAP_2	0.121739130434783	-0.113119612329043	0.283708594489869	0.690252735779605
11	90439302	90537937	HAP_3	0.0591304347826087	-0.44673499240498	0.461512606812355	0.333470711510998
11	90439302	90537937	HAP_4	0.160869565217391	-0.209286855820137	0.212179231228186	0.324376899357238
11	90464964	90591034	HAP_1	0.16	-0.198093194208943	0.21892591453304	0.365937226059422
11	90464964	90591034	HAP_2	0.0591304347826087	-0.44673499240498	0.461512606812355	0.333470711510998
11	90464964	90591034	HAP_3	0.480869565217391	0.0516042398997898	0.0831899214240257	0.535299625977185
11	90464964	90591034	HAP_4	0.110434782608696	0.00353179279992287	0.32867288402231	0.991430216732628
11	90497868	90686674	HAP_1	0.607826086956522	0.00626121709728945	0.0705310267768072	0.929294320482777
11	90497868	90686674	HAP_2	0.172173913043478	-0.107610870179526	0.195874918240569	0.582959043316823
11	90530261	90747525	HAP_1	0.136521739130435	0.0179536531792471	0.209824587581234	0.931842648990109
11	90530261	90747525	HAP_2	0.471304347826087	0.0317144241723561	0.0835286070157892	0.704323885577832
11	90530261	90747525	HAP_3	0.0869565217391304	0.140505563927113	0.331805343806697	0.672123281969701
11	90580502	90786290	HAP_1	0.136521739130435	0.0179536531792471	0.209824587581234	0.931842648990109
11	90580502	90786290	HAP_2	0.468695652173913	0.0414311648500806	0.0836980112178597	0.62078811254219
11	90580502	90786290	HAP_3	0.0869565217391304	0.140505563927113	0.331805343806697	0.672123281969701
11	90654025	90817419	HAP_1	0.0808695652173913	-0.113420661592768	0.360962736617597	0.753472767890236
11	90654025	90817419	HAP_2	0.136521739130435	0.0179536531792471	0.209824587581234	0.931842648990109
11	90654025	90817419	HAP_3	0.435652173913044	0.0845175225156186	0.0901754729156021	0.349029370219192
11	90729077	90847238	HAP_1	0.136521739130435	0.0179536531792471	0.209824587581234	0.931842648990109
11	90729077	90847238	HAP_2	0.435652173913044	0.0845175225156186	0.0901754729156021	0.349029370219192
11	90729077	90847238	HAP_3	0.0808695652173913	-0.113420661592768	0.360962736617597	0.753472767890236
11	90773540	90897367	HAP_1	0.137391304347826	0.0179536531792471	0.209824587581234	0.931842648990109
11	90773540	90897367	HAP_2	0.0808695652173913	-0.113420661592768	0.360962736617597	0.753472767890236
11	90773540	90897367	HAP_3	0.434782608695652	0.0845175225156186	0.0901754729156021	0.349029370219192
11	90809267	90948513	HAP_1	0.117391304347826	-0.0184484500912996	0.269878897973646	0.945524766534106
11	90809267	90948513	HAP_2	0.438260869565217	0.0749243386484193	0.0895617947524045	0.403192211643694
11	90809267	90948513	HAP_3	0.152173913043478	0.0335472383941847	0.193286443147209	0.862271962977235
11	90834879	91019275	HAP_1	0.434782608695652	0.0845175225156186	0.0901754729156021	0.349029370219192
11	90834879	91019275	HAP_2	0.119130434782609	-0.0184484500912996	0.269878897973646	0.945524766534106
11	90834879	91019275	HAP_3	0.149565217391304	0.0161700328497741	0.197849200471592	0.934891252405241
11	90880724	91069387	HAP_1	0.43304347826087	0.0845175225156186	0.0901754729156021	0.349029370219192
11	90880724	91069387	HAP_2	0.0808695652173913	-0.113420661592768	0.360962736617597	0.753472767890236
11	90880724	91069387	HAP_3	0.134782608695652	0.0179536531792471	0.209824587581234	0.931842648990109
11	90922344	91104716	HAP_1	0.135652173913043	0.0179536531792471	0.209824587581234	0.931842648990109
11	90922344	91104716	HAP_2	0.43304347826087	0.0845175225156186	0.0901754729156021	0.349029370219192
11	90922344	91104716	HAP_3	0.0808695652173913	-0.113420661592768	0.360962736617597	0.753472767890236
11	91002623	91154899	HAP_1	0.435652173913044	0.0872086129528845	0.0897883094838034	0.331832108067404
11	91002623	91154899	HAP_2	0.091304347826087	-0.293149645487163	0.361107994302173	0.417246643876845
11	91002623	91154899	HAP_3	0.0808695652173913	-0.113420661592768	0.360962736617597	0.753472767890236
11	91002623	91154899	HAP_4	0.135652173913043	0.0179536531792471	0.209824587581234	0.931842648990109
11	91051688	91209358	HAP_1	0.0843478260869565	-0.127252103021332	0.332599476762666	0.702162039595713
11	91051688	91209358	HAP_2	0.435652173913044	0.0705879951241754	0.0899757944958307	0.433064398710731
11	91051688	91209358	HAP_3	0.0921739130434783	-0.293149645487163	0.361107994302173	0.417246643876845
11	91051688	91209358	HAP_4	0.135652173913043	0.0179536531792471	0.209824587581234	0.931842648990109
11	91096136	91256453	HAP_1	0.0843478260869565	-0.127252103021332	0.332599476762666	0.702162039595713
11	91096136	91256453	HAP_2	0.435652173913044	0.0705879951241754	0.0899757944958307	0.433064398710731
11	91096136	91256453	HAP_3	0.135652173913043	0.0179536531792471	0.209824587581234	0.931842648990109
11	91096136	91256453	HAP_4	0.0930434782608696	-0.293149645487163	0.361107994302173	0.417246643876845
11	91134492	91302280	HAP_1	0.0843478260869565	-0.127252103021332	0.332599476762666	0.702162039595713
11	91134492	91302280	HAP_2	0.443478260869565	0.072653306454912	0.0893507664455213	0.416490955311009
11	91134492	91302280	HAP_3	0.135652173913043	0.0179536531792471	0.209824587581234	0.931842648990109
11	91134492	91302280	HAP_4	0.0939130434782609	-0.293149645487163	0.361107994302173	0.417246643876845
11	91193777	91400355	HAP_1	0.135652173913043	0.0179536531792471	0.209824587581234	0.931842648990109
11	91193777	91400355	HAP_2	0.0930434782608696	-0.293149645487163	0.361107994302173	0.417246643876845
11	91193777	91400355	HAP_3	0.155652173913043	0.0746143804096053	0.219165091522652	0.733646176480018
11	91193777	91400355	HAP_4	0.432173913043478	0.0898825777208537	0.0907580812107228	0.322427587014828
11	91243179	91463253	HAP_1	0.154782608695652	0.0746143804096053	0.219165091522652	0.733646176480018
11	91243179	91463253	HAP_2	0.433913043478261	0.0879560652967511	0.0899364896059055	0.328505127544355
11	91243179	91463253	HAP_3	0.136521739130435	0.0179536531792471	0.209824587581234	0.931842648990109
11	91243179	91463253	HAP_4	0.091304347826087	-0.293149645487163	0.361107994302173	0.417246643876845
11	91282287	91483129	HAP_1	0.154782608695652	0.0746143804096053	0.219165091522652	0.733646176480018
11	91282287	91483129	HAP_2	0.434782608695652	0.0779022084232143	0.0895672249030185	0.384801557556483
11	91282287	91483129	HAP_3	0.136521739130435	0.0179536531792471	0.209824587581234	0.931842648990109
11	91282287	91483129	HAP_4	0.091304347826087	-0.293149645487163	0.361107994302173	0.417246643876845
11	91360098	91518106	HAP_1	0.434782608695652	0.0779022084232143	0.0895672249030185	0.384801557556483
11	91360098	91518106	HAP_2	0.136521739130435	0.0179536531792471	0.209824587581234	0.931842648990109
11	91360098	91518106	HAP_3	0.091304347826087	-0.293149645487163	0.361107994302173	0.417246643876845
11	91360098	91518106	HAP_4	0.154782608695652	0.0746143804096053	0.219165091522652	0.733646176480018
11	91444097	91531950	HAP_1	0.144347826086957	0.0643342767297494	0.203394106825574	0.751889565433732
11	91444097	91531950	HAP_2	0.431304347826087	0.0641645171889062	0.0900518138730245	0.476433050986299
11	91444097	91531950	HAP_3	0.265217391304348	-0.0867895821457657	0.131702505239272	0.51017722056255
11	91477458	91554700	HAP_1	0.409565217391304	0.0051151215542491	0.0941562698659389	0.956694842358839
11	91477458	91554700	HAP_2	0.431304347826087	0.0641645171889062	0.0900518138730245	0.476433050986299
11	91505221	91598621	HAP_1	0.134782608695652	0.0179536531792471	0.209824587581234	0.931842648990109
11	91505221	91598621	HAP_2	0.258260869565217	-0.0927815672332073	0.137948089051578	0.501488927720954
11	91505221	91598621	HAP_3	0.431304347826087	0.0641645171889062	0.0900518138730245	0.476433050986299
11	91527896	91667750	HAP_1	0.431304347826087	0.0886277818160152	0.0900356532072811	0.325360557867585
11	91527896	91667750	HAP_2	0.134782608695652	0.0179536531792471	0.209824587581234	0.931842648990109
11	91527896	91667750	HAP_3	0.0817391304347826	-0.34838328453769	0.403111926471952	0.387827723432848
11	91527896	91667750	HAP_4	0.0956521739130435	-0.127252103021332	0.332599476762666	0.702162039595713
11	91547319	91757403	HAP_1	0.429565217391304	0.0723050151861396	0.0902659487030022	0.423457392319013
11	91547319	91757403	HAP_2	0.13304347826087	0.0240491325514269	0.214818992642524	0.910902483815349
11	91547319	91757403	HAP_3	0.0782608695652174	-0.34838328453769	0.403111926471952	0.387827723432848
11	91547319	91757403	HAP_4	0.0956521739130435	-0.127252103021332	0.332599476762666	0.702162039595713
11	91593698	91799089	HAP_1	0.133913043478261	0.0240491325514269	0.214818992642524	0.910902483815349
11	91593698	91799089	HAP_2	0.0947826086956522	-0.127252103021332	0.332599476762666	0.702162039595713
11	91593698	91799089	HAP_3	0.430434782608696	0.0723050151861396	0.0902659487030022	0.423457392319013
11	91647215	91861055	HAP_1	0.13304347826087	0.0240491325514269	0.214818992642524	0.910902483815349
11	91647215	91861055	HAP_2	0.430434782608696	0.0723050151861396	0.0902659487030022	0.423457392319013
11	91647215	91861055	HAP_3	0.0947826086956522	-0.127252103021332	0.332599476762666	0.702162039595713
11	91727314	91912346	HAP_1	0.429565217391304	0.110356173696889	0.0899078540245663	0.220172493221266
11	91727314	91912346	HAP_2	0.0956521739130435	-0.127252103021332	0.332599476762666	0.702162039595713
11	91727314	91912346	HAP_3	0.132173913043478	-0.0448431527875808	0.230692892126384	0.84594496675228
11	91791334	91982193	HAP_1	0.526086956521739	0.0548313293894366	0.0815792982479896	0.50178155702527
11	91791334	91982193	HAP_2	0.0878260869565217	-0.290530939086774	0.329174549693438	0.37782735241516
11	91791334	91982193	HAP_3	0.151304347826087	-0.0385809719419498	0.214656361140007	0.85742645621095
11	91825736	92028536	HAP_1	0.52695652173913	0.0548313293894366	0.0815792982479896	0.50178155702527
11	91825736	92028536	HAP_2	0.0869565217391304	-0.203049461474526	0.359896722440774	0.572851180560369
11	91825736	92028536	HAP_3	0.131304347826087	-0.0448431527875808	0.230692892126384	0.84594496675228
11	91897176	92067551	HAP_1	0.136521739130435	0.0240491325514269	0.214818992642524	0.910902483815349
11	91897176	92067551	HAP_2	0.0930434782608696	-0.203049461474526	0.359896722440774	0.572851180560369
11	91897176	92067551	HAP_3	0.0747826086956522	-0.688494168825411	0.464386692189817	0.138744403579351
11	91897176	92067551	HAP_4	0.529565217391304	0.0499327148961621	0.0815624009936479	0.540651317673592
11	91962989	92095994	HAP_1	0.137391304347826	0.0240491325514269	0.214818992642524	0.910902483815349
11	91962989	92095994	HAP_2	0.795652173913043	-0.0490248258161149	0.0729099517641016	0.501603910112315
11	92016623	92142573	HAP_1	0.137391304347826	0.0240491325514269	0.214818992642524	0.910902483815349
11	92016623	92142573	HAP_2	0.266086956521739	-0.216754304589924	0.126591563717747	0.0874052994213095
11	92016623	92142573	HAP_3	0.534782608695652	0.0527583142814014	0.07777178904249	0.497814181559273
11	92055151	92171827	HAP_1	0.137391304347826	0.0240491325514269	0.214818992642524	0.910902483815349
11	92055151	92171827	HAP_2	0.18695652173913	0.0477751472298593	0.179170764087737	0.789839628390154
11	92055151	92171827	HAP_3	0.0878260869565217	-0.566264328503587	0.328758180726208	0.0855410528883237
11	92055151	92171827	HAP_4	0.457391304347826	0.0675835912856726	0.0858719728413339	0.431597617553317
11	92055151	92171827	HAP_5	0.0878260869565217	-0.203049461474526	0.359896722440774	0.572851180560369
11	92086071	92237820	HAP_1	0.115652173913043	0.0389959128000962	0.270819750301478	0.885558301113472
11	92086071	92237820	HAP_2	0.0843478260869565	-0.467860116946904	0.360896244186267	0.195375289925188
11	92086071	92237820	HAP_3	0.448695652173913	0.0863158472459273	0.087071825972492	0.321957054713728
11	92086071	92237820	HAP_4	0.0878260869565217	-0.203049461474526	0.359896722440774	0.572851180560369
11	92086071	92237820	HAP_5	0.137391304347826	0.0240491325514269	0.214818992642524	0.910902483815349
11	92131711	92297954	HAP_1	0.100869565217391	-0.127252103021332	0.332599476762666	0.702162039595713
11	92131711	92297954	HAP_2	0.0782608695652174	-0.397818721122533	0.466019298971943	0.393661040521714
11	92131711	92297954	HAP_3	0.444347826086956	0.0948137594387676	0.087302805597335	0.277929836381097
11	92131711	92297954	HAP_4	0.140869565217391	0.0355012573719152	0.196780583700231	0.856895451211102
11	92131711	92297954	HAP_5	0.0878260869565217	-0.203049461474526	0.359896722440774	0.572851180560369
11	92156116	92331158	HAP_1	0.100869565217391	-0.127252103021332	0.332599476762666	0.702162039595713
11	92156116	92331158	HAP_2	0.0782608695652174	-0.397818721122533	0.466019298971943	0.393661040521714
11	92156116	92331158	HAP_3	0.444347826086956	0.0948137594387676	0.087302805597335	0.277929836381097
11	92156116	92331158	HAP_4	0.14	0.0526979204852052	0.203077252950366	0.79534689113597
11	92156116	92331158	HAP_5	0.0878260869565217	-0.203049461474526	0.359896722440774	0.572851180560369
11	92209834	92372343	HAP_1	0.0982608695652174	-0.127252103021332	0.332599476762666	0.702162039595713
11	92209834	92372343	HAP_2	0.432173913043478	0.11409375967178	0.0898907623130568	0.204877644787428
11	92209834	92372343	HAP_3	0.14	0.0526979204852052	0.203077252950366	0.79534689113597
11	92209834	92372343	HAP_4	0.0878260869565217	-0.203049461474526	0.359896722440774	0.572851180560369
11	92281917	92443470	HAP_1	0.44695652173913	0.105006901887916	0.0891582479844372	0.239391310510848
11	92281917	92443470	HAP_2	0.222608695652174	-0.0113717823129484	0.157846048075259	0.942592917838444
11	92281917	92443470	HAP_3	0.0982608695652174	-0.127252103021332	0.332599476762666	0.702162039595713
11	92281917	92443470	HAP_4	0.0878260869565217	-0.203049461474526	0.359896722440774	0.572851180560369
11	92324446	92481234	HAP_1	0.0982608695652174	-0.127252103021332	0.332599476762666	0.702162039595713
11	92324446	92481234	HAP_2	0.0878260869565217	-0.203049461474526	0.359896722440774	0.572851180560369
11	92324446	92481234	HAP_3	0.231304347826087	-0.00271919532793909	0.149890818572597	0.985532670225832
11	92324446	92481234	HAP_4	0.444347826086956	0.116178750789752	0.0894202391994608	0.194392785030662
11	92359798	92541057	HAP_1	0.141739130434783	0.0355012573719152	0.196780583700231	0.856895451211102
11	92359798	92541057	HAP_2	0.188695652173913	-0.0402574503676371	0.188275488361342	0.830763381645314
11	92359798	92541057	HAP_3	0.088695652173913	-0.203049461474526	0.359896722440774	0.572851180560369
11	92359798	92541057	HAP_4	0.445217391304348	0.110070626058229	0.0890243964721607	0.216822784722163
11	92411686	92582785	HAP_1	0.404347826086957	0.165794770546418	0.0955849930049902	0.083372874978496
11	92411686	92582785	HAP_2	0.141739130434783	0.0355012573719152	0.196780583700231	0.856895451211102
11	92411686	92582785	HAP_3	0.12	-0.0869808627777605	0.259320120467755	0.737434301677247
11	92411686	92582785	HAP_4	0.0895652173913044	-0.203049461474526	0.359896722440774	0.572851180560369
11	92475887	92635466	HAP_1	0.405217391304348	0.165794770546418	0.0955849930049902	0.083372874978496
11	92475887	92635466	HAP_2	0.142608695652174	0.0355012573719152	0.196780583700231	0.856895451211102
11	92475887	92635466	HAP_3	0.123478260869565	-0.0869808627777605	0.259320120467755	0.737434301677247
11	92475887	92635466	HAP_4	0.0895652173913044	-0.203049461474526	0.359896722440774	0.572851180560369
11	92524542	92687857	HAP_1	0.142608695652174	0.0355012573719152	0.196780583700231	0.856895451211102
11	92524542	92687857	HAP_2	0.0904347826086957	-0.203049461474526	0.359896722440774	0.572851180560369
11	92524542	92687857	HAP_3	0.40695652173913	0.151972098922576	0.0950620500305656	0.110457723731542
11	92524542	92687857	HAP_4	0.0973913043478261	-0.127252103021332	0.332599476762666	0.702162039595713
11	92577997	92720475	HAP_1	0.40695652173913	0.151972098922576	0.0950620500305656	0.110457723731542
11	92577997	92720475	HAP_2	0.0904347826086957	-0.203049461474526	0.359896722440774	0.572851180560369
11	92577997	92720475	HAP_3	0.242608695652174	0.0312027506661527	0.153968247898875	0.839476441364497
11	92577997	92720475	HAP_4	0.10695652173913	-0.127252103021332	0.332599476762666	0.702162039595713
11	92613140	92768958	HAP_1	0.107826086956522	-0.127252103021332	0.332599476762666	0.702162039595713
11	92613140	92768958	HAP_2	0.0904347826086957	-0.203049461474526	0.359896722440774	0.572851180560369
11	92613140	92768958	HAP_3	0.268695652173913	0.0337739034267415	0.137710144026772	0.806349634495021
11	92613140	92768958	HAP_4	0.40695652173913	0.151972098922576	0.0950620500305656	0.110457723731542
11	92672592	92811885	HAP_1	0.108695652173913	-0.241431314880486	0.310457593026287	0.437095078114132
11	92672592	92811885	HAP_2	0.0904347826086957	-0.203049461474526	0.359896722440774	0.572851180560369
11	92672592	92811885	HAP_3	0.103478260869565	-0.30955280325098	0.461312141911136	0.502479153476644
11	92672592	92811885	HAP_4	0.17304347826087	-0.00590649455802399	0.181724363747226	0.974082868933807
11	92672592	92811885	HAP_5	0.40695652173913	0.151972098922576	0.0950620500305656	0.110457723731542
11	92713606	92841651	HAP_1	0.40695652173913	0.151972098922576	0.0950620500305656	0.110457723731542
11	92713606	92841651	HAP_2	0.108695652173913	-0.241431314880486	0.310457593026287	0.437095078114132
11	92713606	92841651	HAP_3	0.0904347826086957	-0.203049461474526	0.359896722440774	0.572851180560369
11	92713606	92841651	HAP_4	0.180869565217391	0.00442641605840958	0.168163184067054	0.979009733935994
11	92754607	92919674	HAP_1	0.0904347826086957	-0.203049461474526	0.359896722440774	0.572851180560369
11	92754607	92919674	HAP_2	0.108695652173913	-0.241431314880486	0.310457593026287	0.437095078114132
11	92754607	92919674	HAP_3	0.40695652173913	0.151972098922576	0.0950620500305656	0.110457723731542
11	92754607	92919674	HAP_4	0.172173913043478	-0.00590649455802399	0.181724363747226	0.974082868933807
11	92786135	92957319	HAP_1	0.415652173913043	0.138393615917339	0.0940089608172605	0.141544948737599
11	92786135	92957319	HAP_2	0.10695652173913	-0.241431314880486	0.310457593026287	0.437095078114132
11	92786135	92957319	HAP_3	0.0904347826086957	-0.203049461474526	0.359896722440774	0.572851180560369
11	92786135	92957319	HAP_4	0.172173913043478	-0.00590649455802399	0.181724363747226	0.974082868933807
11	92829902	92985267	HAP_1	0.0904347826086957	-0.203049461474526	0.359896722440774	0.572851180560369
11	92829902	92985267	HAP_2	0.172173913043478	-0.00590649455802399	0.181724363747226	0.974082868933807
11	92829902	92985267	HAP_3	0.517391304347826	0.0417609649611517	0.0842756706143032	0.620421076366459
11	92891547	93029193	HAP_1	0.53304347826087	0.0808649631279075	0.0767451364084498	0.292481359857142
11	92891547	93029193	HAP_2	0.0939130434782609	-0.203049461474526	0.359896722440774	0.572851180560369
11	92891547	93029193	HAP_3	0.17304347826087	-0.00590649455802399	0.181724363747226	0.974082868933807
11	92951982	93077384	HAP_1	0.529565217391304	0.0903744691010347	0.0771468789016073	0.241910409118742
11	92951982	93077384	HAP_2	0.0904347826086957	-0.203049461474526	0.359896722440774	0.572851180560369
11	92951982	93077384	HAP_3	0.171304347826087	-0.00590649455802399	0.181724363747226	0.974082868933807
11	92971700	93118155	HAP_1	0.0904347826086957	-0.203049461474526	0.359896722440774	0.572851180560369
11	92971700	93118155	HAP_2	0.454782608695652	0.122374498489519	0.0876022908645672	0.162985169259336
11	92971700	93118155	HAP_3	0.171304347826087	-0.00590649455802399	0.181724363747226	0.974082868933807
11	93010946	93151515	HAP_1	0.0895652173913044	-0.203049461474526	0.359896722440774	0.572851180560369
11	93010946	93151515	HAP_2	0.171304347826087	-0.00590649455802399	0.181724363747226	0.974082868933807
11	93010946	93151515	HAP_3	0.45304347826087	0.123413100415872	0.0879797985796476	0.161245482153612
11	93069914	93252558	HAP_1	0.088695652173913	-0.203049461474526	0.359896722440774	0.572851180560369
11	93069914	93252558	HAP_2	0.427826086956522	0.0584894010708278	0.0935422900228038	0.532046172162111
11	93069914	93252558	HAP_3	0.171304347826087	-0.00590649455802399	0.181724363747226	0.974082868933807
11	93097039	93320947	HAP_1	0.0878260869565217	-0.203049461474526	0.359896722440774	0.572851180560369
11	93097039	93320947	HAP_2	0.428695652173913	0.0584894010708278	0.0935422900228038	0.532046172162111
11	93097039	93320947	HAP_3	0.16695652173913	-0.0123275239794885	0.18920759551665	0.94807500785525
11	93136111	93466467	HAP_1	0.0904347826086957	-0.203049461474526	0.359896722440774	0.572851180560369
11	93136111	93466467	HAP_2	0.428695652173913	0.0584894010708278	0.0935422900228038	0.532046172162111
11	93136111	93466467	HAP_3	0.168695652173913	-0.0123275239794885	0.18920759551665	0.94807500785525
11	93227763	93498677	HAP_1	0.182608695652174	-0.0776742732055739	0.175656675454237	0.65851916883551
11	93227763	93498677	HAP_2	0.0904347826086957	-0.203049461474526	0.359896722440774	0.572851180560369
11	93227763	93498677	HAP_3	0.12695652173913	-0.281781110034431	0.302852433681245	0.352551187246176
11	93227763	93498677	HAP_4	0.43304347826087	0.0641464584150167	0.0920674604863543	0.486257839595782
11	93288647	93575315	HAP_1	0.126086956521739	-0.281781110034431	0.302852433681245	0.352551187246176
11	93288647	93575315	HAP_2	0.433913043478261	0.0641464584150167	0.0920674604863543	0.486257839595782
11	93288647	93575315	HAP_3	0.186086956521739	-0.0677653320459267	0.169752083034662	0.689896188135395
11	93288647	93575315	HAP_4	0.0895652173913044	-0.203049461474526	0.359896722440774	0.572851180560369
11	93457189	93608420	HAP_1	0.186086956521739	-0.0677653320459267	0.169752083034662	0.689896188135395
11	93457189	93608420	HAP_2	0.148695652173913	-0.311664355479655	0.24226120825126	0.198805065354485
11	93457189	93608420	HAP_3	0.0895652173913044	-0.203049461474526	0.359896722440774	0.572851180560369
11	93457189	93608420	HAP_4	0.434782608695652	0.0598908516883025	0.0918148006181654	0.514473957840227
11	93487894	93634189	HAP_1	0.091304347826087	-0.319020257408067	0.463054069421272	0.491140198300041
11	93487894	93634189	HAP_2	0.0895652173913044	-0.203049461474526	0.359896722440774	0.572851180560369
11	93487894	93634189	HAP_3	0.434782608695652	0.0598908516883025	0.0918148006181654	0.514473957840227
11	93487894	93634189	HAP_4	0.186086956521739	-0.0677653320459267	0.169752083034662	0.689896188135395
11	93556892	93677272	HAP_1	0.0895652173913044	-0.203049461474526	0.359896722440774	0.572851180560369
11	93556892	93677272	HAP_2	0.434782608695652	0.0598908516883025	0.0918148006181654	0.514473957840227
11	93556892	93677272	HAP_3	0.091304347826087	-0.319020257408067	0.463054069421272	0.491140198300041
11	93556892	93677272	HAP_4	0.186086956521739	-0.0677653320459267	0.169752083034662	0.689896188135395
11	93600046	93725906	HAP_1	0.470434782608696	-0.136139684263986	0.0868394746907801	0.117510138198521
11	93600046	93725906	HAP_2	0.434782608695652	0.0598908516883025	0.0918148006181654	0.514473957840227
11	93628066	93788398	HAP_1	0.437391304347826	0.0559915777150901	0.0914589481505775	0.540650083105678
11	93628066	93788398	HAP_2	0.43304347826087	-0.12143408660297	0.0926941234587022	0.190713580432378
11	93670504	93845595	HAP_1	0.315652173913043	-0.117357254217042	0.122552911682324	0.33867384386599
11	93670504	93845595	HAP_2	0.088695652173913	-0.203049461474526	0.359896722440774	0.572851180560369
11	93670504	93845595	HAP_3	0.43304347826087	0.0641464584150167	0.0920674604863543	0.486257839595782
11	93696185	93917649	HAP_1	0.144347826086957	-0.446344821119126	0.24696244539962	0.0712440577894063
11	93696185	93917649	HAP_2	0.169565217391304	-0.00590649455802399	0.181724363747226	0.974082868933807
11	93696185	93917649	HAP_3	0.088695652173913	-0.203049461474526	0.359896722440774	0.572851180560369
11	93696185	93917649	HAP_4	0.43304347826087	0.0641464584150167	0.0920674604863543	0.486257839595782
11	93744460	94014384	HAP_1	0.430434782608696	0.0717947097130303	0.0923149256881791	0.437064264318306
11	93744460	94014384	HAP_2	0.140869565217391	-0.425103262517688	0.257380114344441	0.0991634086213702
11	93744460	94014384	HAP_3	0.169565217391304	-0.00590649455802399	0.181724363747226	0.974082868933807
11	93744460	94014384	HAP_4	0.088695652173913	-0.203049461474526	0.359896722440774	0.572851180560369
11	93813789	94128193	HAP_1	0.431304347826087	0.0622110814859209	0.0918081157151276	0.498291064729568
11	93813789	94128193	HAP_2	0.143478260869565	-0.478906288321307	0.244810511738106	0.0509326777237172
11	93813789	94128193	HAP_3	0.169565217391304	-0.00590649455802399	0.181724363747226	0.974082868933807
11	93813789	94128193	HAP_4	0.088695652173913	-0.203049461474526	0.359896722440774	0.572851180560369
11	93882097	94228478	HAP_1	0.429565217391304	0.0622110814859209	0.0918081157151276	0.498291064729568
11	93882097	94228478	HAP_2	0.0721739130434783	-0.750742118695257	0.460972366799392	0.103956963115343
11	93882097	94228478	HAP_3	0.169565217391304	-0.00590649455802399	0.181724363747226	0.974082868933807
11	93882097	94228478	HAP_4	0.088695652173913	-0.203049461474526	0.359896722440774	0.572851180560369
11	93982140	94323524	HAP_1	0.14	-0.127142213117242	0.234842919612527	0.588451568524748
11	93982140	94323524	HAP_2	0.577391304347826	-0.0603505093809619	0.0763154565859505	0.42939241068659
11	93982140	94323524	HAP_3	0.213913043478261	-0.0450194168737784	0.152899577349942	0.768532099210881
11	94103600	94404947	HAP_1	0.14	-0.127142213117242	0.234842919612527	0.588451568524748
11	94103600	94404947	HAP_2	0.578260869565217	-0.0304135046179967	0.0763581777844409	0.690559918528136
11	94103600	94404947	HAP_3	0.18	-0.0401433991119968	0.171570525538145	0.815088754994277
11	94199714	94490045	HAP_1	0.18	-0.0401433991119968	0.171570525538145	0.815088754994277
11	94199714	94490045	HAP_2	0.127826086956522	-0.113201181268843	0.285352534281625	0.691734560675761
11	94199714	94490045	HAP_3	0.0921739130434783	-0.203049461474526	0.359896722440774	0.572851180560369
11	94199714	94490045	HAP_4	0.486086956521739	0.0347371356627053	0.0839840555203955	0.679313256102797
11	94276052	94552452	HAP_1	0.127826086956522	-0.113201181268843	0.285352534281625	0.691734560675761
11	94276052	94552452	HAP_2	0.197391304347826	-0.123615271419945	0.163111659367824	0.448854403156016
11	94276052	94552452	HAP_3	0.0921739130434783	-0.203049461474526	0.359896722440774	0.572851180560369
11	94276052	94552452	HAP_4	0.413913043478261	0.0373621573917902	0.0953104278632497	0.695203179287044
11	94382002	94583198	HAP_1	0.196521739130435	-0.123615271419945	0.163111659367824	0.448854403156016
11	94382002	94583198	HAP_2	0.127826086956522	-0.113201181268843	0.285352534281625	0.691734560675761
11	94382002	94583198	HAP_3	0.0921739130434783	-0.203049461474526	0.359896722440774	0.572851180560369
11	94382002	94583198	HAP_4	0.413913043478261	0.0373621573917902	0.0953104278632497	0.695203179287044
11	94466738	94631448	HAP_1	0.0921739130434783	-0.203049461474526	0.359896722440774	0.572851180560369
11	94466738	94631448	HAP_2	0.127826086956522	-0.113201181268843	0.285352534281625	0.691734560675761
11	94466738	94631448	HAP_3	0.413913043478261	0.0373621573917902	0.0953104278632497	0.695203179287044
11	94466738	94631448	HAP_4	0.196521739130435	-0.123615271419945	0.163111659367824	0.448854403156016
11	94531132	94654136	HAP_1	0.196521739130435	-0.123615271419945	0.163111659367824	0.448854403156016
11	94531132	94654136	HAP_2	0.137391304347826	-0.113201181268843	0.285352534281625	0.691734560675761
11	94531132	94654136	HAP_3	0.413913043478261	0.0373621573917902	0.0953104278632497	0.695203179287044
11	94531132	94654136	HAP_4	0.138260869565217	-0.259661823633777	0.30597590275763	0.396445804104021
11	94573172	94673780	HAP_1	0.139130434782609	-0.259661823633777	0.30597590275763	0.396445804104021
11	94573172	94673780	HAP_2	0.137391304347826	-0.113201181268843	0.285352534281625	0.691734560675761
11	94573172	94673780	HAP_3	0.413913043478261	0.0373621573917902	0.0953104278632497	0.695203179287044
11	94573172	94673780	HAP_4	0.196521739130435	-0.123615271419945	0.163111659367824	0.448854403156016
11	94607518	94706957	HAP_1	0.137391304347826	-0.113201181268843	0.285352534281625	0.691734560675761
11	94607518	94706957	HAP_2	0.139130434782609	-0.259661823633777	0.30597590275763	0.396445804104021
11	94607518	94706957	HAP_3	0.198260869565217	-0.123615271419945	0.163111659367824	0.448854403156016
11	94607518	94706957	HAP_4	0.416521739130435	0.0488891580576283	0.0947912035256597	0.60622747836293
11	94648309	94772477	HAP_1	0.127826086956522	-0.113201181268843	0.285352534281625	0.691734560675761
11	94648309	94772477	HAP_2	0.420869565217391	0.0404472479374956	0.0940972635388187	0.667473082152502
11	94648309	94772477	HAP_3	0.196521739130435	-0.123615271419945	0.163111659367824	0.448854403156016
11	94648309	94772477	HAP_4	0.132173913043478	-0.208182193780061	0.328947950421212	0.52707416423701
11	94666686	94815763	HAP_1	0.0921739130434783	-0.203049461474526	0.359896722440774	0.572851180560369
11	94666686	94815763	HAP_2	0.127826086956522	-0.113201181268843	0.285352534281625	0.691734560675761
11	94666686	94815763	HAP_3	0.420869565217391	0.0404472479374956	0.0940972635388187	0.667473082152502
11	94666686	94815763	HAP_4	0.196521739130435	-0.123615271419945	0.163111659367824	0.448854403156016
11	94690279	94930926	HAP_1	0.411304347826087	0.0258828453521625	0.0955639875063057	0.786611162496593
11	94690279	94930926	HAP_2	0.18695652173913	-0.0999864894001574	0.172719006239812	0.562890707624373
11	94690279	94930926	HAP_3	0.071304347826087	-0.770247460000572	0.461664661095682	0.0957906980009975
11	94690279	94930926	HAP_4	0.0921739130434783	-0.203049461474526	0.359896722440774	0.572851180560369
11	94752418	95013644	HAP_1	0.18695652173913	-0.0999864894001574	0.172719006239812	0.562890707624373
11	94752418	95013644	HAP_2	0.0921739130434783	-0.203049461474526	0.359896722440774	0.572851180560369
11	94752418	95013644	HAP_3	0.407826086956522	0.0258828453521625	0.0955639875063057	0.786611162496593
11	94752418	95013644	HAP_4	0.0721739130434783	-0.770247460000572	0.461664661095682	0.0957906980009975
11	94806917	95105331	HAP_1	0.18695652173913	-0.0999864894001574	0.172719006239812	0.562890707624373
11	94806917	95105331	HAP_2	0.0739130434782609	-0.770247460000572	0.461664661095682	0.0957906980009975
11	94806917	95105331	HAP_3	0.0965217391304348	-0.203049461474526	0.359896722440774	0.572851180560369
11	94806917	95105331	HAP_4	0.40695652173913	0.0258828453521625	0.0955639875063057	0.786611162496593
11	94861209	95200512	HAP_1	0.100869565217391	-0.118888497317671	0.2905358349173	0.68254567975285
11	94861209	95200512	HAP_2	0.40695652173913	0.0258828453521625	0.0955639875063057	0.786611162496593
11	94861209	95200512	HAP_3	0.18695652173913	-0.0999864894001574	0.172719006239812	0.562890707624373
11	94861209	95200512	HAP_4	0.0730434782608696	-0.770247460000572	0.461664661095682	0.0957906980009975
11	94990985	95227483	HAP_1	0.40695652173913	0.0258828453521625	0.0955639875063057	0.786611162496593
11	94990985	95227483	HAP_2	0.103478260869565	-0.118888497317671	0.2905358349173	0.68254567975285
11	94990985	95227483	HAP_3	0.0765217391304348	-0.770247460000572	0.461664661095682	0.0957906980009975
11	94990985	95227483	HAP_4	0.18695652173913	-0.0999864894001574	0.172719006239812	0.562890707624373
11	95063641	95313257	HAP_1	0.40695652173913	0.0258828453521625	0.0955639875063057	0.786611162496593
11	95063641	95313257	HAP_2	0.186086956521739	-0.0999864894001574	0.172719006239812	0.562890707624373
11	95063641	95313257	HAP_3	0.103478260869565	-0.118888497317671	0.2905358349173	0.68254567975285
11	95063641	95313257	HAP_4	0.0765217391304348	-0.770247460000572	0.461664661095682	0.0957906980009975
11	95150279	95365452	HAP_1	0.186086956521739	-0.0999864894001574	0.172719006239812	0.562890707624373
11	95150279	95365452	HAP_2	0.436521739130435	0.0351168332880554	0.0896240727263182	0.695337033023246
11	95150279	95365452	HAP_3	0.0765217391304348	-0.770247460000572	0.461664661095682	0.0957906980009975
11	95214006	95434027	HAP_1	0.186086956521739	-0.0999864894001574	0.172719006239812	0.562890707624373
11	95214006	95434027	HAP_2	0.408695652173913	0.0258828453521625	0.0955639875063057	0.786611162496593
11	95214006	95434027	HAP_3	0.0765217391304348	-0.770247460000572	0.461664661095682	0.0957906980009975
11	95265048	95480421	HAP_1	0.186086956521739	-0.0999864894001574	0.172719006239812	0.562890707624373
11	95265048	95480421	HAP_2	0.409565217391304	0.0258828453521625	0.0955639875063057	0.786611162496593
11	95353653	95520365	HAP_1	0.18695652173913	-0.0999864894001574	0.172719006239812	0.562890707624373
11	95353653	95520365	HAP_2	0.409565217391304	0.0258828453521625	0.0955639875063057	0.786611162496593
11	95422284	95569309	HAP_1	0.185217391304348	-0.0999864894001574	0.172719006239812	0.562890707624373
11	95422284	95569309	HAP_2	0.1	-0.313086180048027	0.305143139521522	0.305318598902619
11	95422284	95569309	HAP_3	0.396521739130435	0.0495622259704364	0.0971061205436573	0.609976982366478
11	95472519	95657010	HAP_1	0.0773913043478261	-0.25484744836432	0.461559366578663	0.581068881804034
11	95472519	95657010	HAP_2	0.395652173913043	0.0495622259704364	0.0971061205436573	0.609976982366478
11	95472519	95657010	HAP_3	0.185217391304348	-0.0999864894001574	0.172719006239812	0.562890707624373
11	95500270	95731203	HAP_1	0.0773913043478261	-0.25484744836432	0.461559366578663	0.581068881804034
11	95500270	95731203	HAP_2	0.395652173913043	0.0495622259704364	0.0971061205436573	0.609976982366478
11	95500270	95731203	HAP_3	0.185217391304348	-0.0999864894001574	0.172719006239812	0.562890707624373
11	95555984	95772539	HAP_1	0.103478260869565	-0.146923411200426	0.402526585991573	0.715246482837839
11	95555984	95772539	HAP_2	0.395652173913043	0.0495622259704364	0.0971061205436573	0.609976982366478
11	95555984	95772539	HAP_3	0.185217391304348	-0.0999864894001574	0.172719006239812	0.562890707624373
11	95555984	95772539	HAP_4	0.125217391304348	-0.243226697314454	0.304610341668306	0.424926556868765
11	95631066	95811054	HAP_1	0.394782608695652	0.0495622259704364	0.0971061205436573	0.609976982366478
11	95631066	95811054	HAP_2	0.103478260869565	-0.146923411200426	0.402526585991573	0.715246482837839
11	95631066	95811054	HAP_3	0.185217391304348	-0.0999864894001574	0.172719006239812	0.562890707624373
11	95631066	95811054	HAP_4	0.130434782608696	0.0529274222347621	0.303571029899061	0.861653677196076
11	95715307	95864664	HAP_1	0.184347826086957	-0.0999864894001574	0.172719006239812	0.562890707624373
11	95715307	95864664	HAP_2	0.0965217391304348	-0.146923411200426	0.402526585991573	0.715246482837839
11	95715307	95864664	HAP_3	0.448695652173913	0.041745172659844	0.0911149944635802	0.647015171394821
11	95762471	95911156	HAP_1	0.400869565217391	0.0882949997811429	0.0949156157661222	0.352642434955811
11	95762471	95911156	HAP_2	0.184347826086957	-0.0999864894001574	0.172719006239812	0.562890707624373
11	95762471	95911156	HAP_3	0.0860869565217391	-0.25484744836432	0.461559366578663	0.581068881804034
11	95796317	95999120	HAP_1	0.0860869565217391	-0.25484744836432	0.461559366578663	0.581068881804034
11	95796317	95999120	HAP_2	0.401739130434783	0.0882949997811429	0.0949156157661222	0.352642434955811
11	95796317	95999120	HAP_3	0.183478260869565	-0.0999864894001574	0.172719006239812	0.562890707624373
11	95846541	96063048	HAP_1	0.183478260869565	-0.0999864894001574	0.172719006239812	0.562890707624373
11	95846541	96063048	HAP_2	0.403478260869565	0.0882949997811429	0.0949156157661222	0.352642434955811
11	95846541	96063048	HAP_3	0.0860869565217391	-0.511781973381959	0.401821386179058	0.2033120753869
11	95902292	96112941	HAP_1	0.403478260869565	0.0882949997811429	0.0949156157661222	0.352642434955811
11	95902292	96112941	HAP_2	0.0747826086956522	-0.270435811439201	0.465754348173672	0.561715558489093
11	95902292	96112941	HAP_3	0.279130434782609	-0.04852996999936	0.130481454297395	0.710085146005783
11	95973211	96189505	HAP_1	0.0747826086956522	-0.270435811439201	0.465754348173672	0.561715558489093
11	95973211	96189505	HAP_2	0.28	-0.04852996999936	0.130481454297395	0.710085146005783
11	95973211	96189505	HAP_3	0.402608695652174	0.0942168724107356	0.0950119382451902	0.32180385000041
11	96045583	96239706	HAP_1	0.669565217391304	0.0246634298965327	0.0699734155319918	0.724619024319062
11	96086793	96276820	HAP_1	0.273913043478261	-0.0171693017054629	0.129688499774129	0.894724176802096
11	96086793	96276820	HAP_2	0.395652173913043	0.0556588738165508	0.0972096867562737	0.567168175998151
11	96156825	96332018	HAP_1	0.27304347826087	-0.0171693017054629	0.129688499774129	0.894724176802096
11	96156825	96332018	HAP_2	0.394782608695652	0.0556588738165508	0.0972096867562737	0.567168175998151
11	96232621	96388692	HAP_1	0.264347826086957	-0.0314319520883391	0.136148473829313	0.81750350372126
11	96232621	96388692	HAP_2	0.394782608695652	0.0556588738165508	0.0972096867562737	0.567168175998151
11	96265655	96452743	HAP_1	0.394782608695652	0.0556588738165508	0.0972096867562737	0.567168175998151
11	96265655	96452743	HAP_2	0.263478260869565	-0.0749798574735323	0.136910403583548	0.584145290328296
11	96313320	96527434	HAP_1	0.392173913043478	0.0556588738165508	0.0972096867562737	0.567168175998151
11	96313320	96527434	HAP_2	0.253913043478261	-0.0749798574735323	0.136910403583548	0.584145290328296
11	96364020	96609577	HAP_1	0.646086956521739	-0.0219117099430481	0.0704716029446895	0.755969401933377
11	96426027	96700861	HAP_1	0.64695652173913	-0.01047048734767	0.0704603589168469	0.881921703113135
11	96509585	96780949	HAP_1	0.16	-0.372451264403654	0.225375509868156	0.0989746988622108
11	96509585	96780949	HAP_2	0.651304347826087	-0.0201672170592848	0.0704446238270786	0.774765585797694
11	96592770	96831427	HAP_1	0.705217391304348	-0.00397663353497863	0.0683808951050519	0.953646504575595
11	96592770	96831427	HAP_2	0.151304347826087	-0.393700793345532	0.234008854923916	0.0930432008945301
11	96673819	96860447	HAP_1	0.151304347826087	-0.393700793345532	0.234008854923916	0.0930432008945301
11	96673819	96860447	HAP_2	0.674782608695652	-0.00629026121473715	0.0699814677470687	0.928410886253975
11	96760386	96891716	HAP_1	0.670434782608696	0.00018314775323058	0.0699322856137046	0.997911327996803
11	96820150	96939996	HAP_1	0.670434782608696	0.00018314775323058	0.0699322856137046	0.997911327996803
11	96848095	96985413	HAP_1	0.403478260869565	0.0360223811220468	0.0950233840931317	0.704764475495047
11	96848095	96985413	HAP_2	0.29304347826087	-0.0459429083263597	0.11786474543292	0.696836945830222
11	96881239	97014545	HAP_1	0.403478260869565	0.0360223811220468	0.0950233840931317	0.704764475495047
11	96881239	97014545	HAP_2	0.371304347826087	-0.10207120730455	0.101409228368576	0.31459490730382
11	96914353	97087189	HAP_1	0.394782608695652	0.0556588738165508	0.0972096867562737	0.567168175998151
11	96914353	97087189	HAP_2	0.0765217391304348	-0.270435811439201	0.465754348173672	0.561715558489093
11	96914353	97087189	HAP_3	0.237391304347826	-0.02207085557954	0.143976038347944	0.878220401194715
11	96967304	97114972	HAP_1	0.0765217391304348	-0.270435811439201	0.465754348173672	0.561715558489093
11	96967304	97114972	HAP_2	0.237391304347826	-0.02207085557954	0.143976038347944	0.878220401194715
11	96967304	97114972	HAP_3	0.394782608695652	0.0556588738165508	0.0972096867562737	0.567168175998151
11	97004348	97153437	HAP_1	0.236521739130435	-0.02207085557954	0.143976038347944	0.878220401194715
11	97004348	97153437	HAP_2	0.393913043478261	0.0556588738165508	0.0972096867562737	0.567168175998151
11	97070640	97185380	HAP_1	0.394782608695652	0.0556588738165508	0.0972096867562737	0.567168175998151
11	97070640	97185380	HAP_2	0.0782608695652174	-0.771149205424837	0.46142018079446	0.0952286876577667
11	97070640	97185380	HAP_3	0.178260869565217	-0.122268029432476	0.177615464748818	0.491493678522647
11	97099623	97200967	HAP_1	0.394782608695652	0.0556588738165508	0.0972096867562737	0.567168175998151
11	97099623	97200967	HAP_2	0.0782608695652174	-0.771149205424837	0.46142018079446	0.0952286876577667
11	97099623	97200967	HAP_3	0.178260869565217	-0.122268029432476	0.177615464748818	0.491493678522647
11	97138655	97234377	HAP_1	0.109565217391304	0.366717590648285	0.305743027226277	0.230865925289938
11	97138655	97234377	HAP_2	0.178260869565217	-0.122268029432476	0.177615464748818	0.491493678522647
11	97138655	97234377	HAP_3	0.407826086956522	0.0766513561665025	0.0934878237243631	0.412616501373801
11	97169094	97252282	HAP_1	0.178260869565217	-0.122268029432476	0.177615464748818	0.491493678522647
11	97169094	97252282	HAP_2	0.406086956521739	0.0204621026093199	0.0948464637266303	0.829269298762348
11	97169094	97252282	HAP_3	0.109565217391304	0.366717590648285	0.305743027226277	0.230865925289938
11	97195721	97291509	HAP_1	0.176521739130435	-0.103240985993402	0.182081865144052	0.570938449385193
11	97195721	97291509	HAP_2	0.373913043478261	0.0582015682662839	0.0994009879734493	0.558431118104844
11	97220957	97345046	HAP_1	0.172173913043478	-0.138390563531174	0.185572242934517	0.456130036857975
11	97220957	97345046	HAP_2	0.373913043478261	0.0582015682662839	0.0994009879734493	0.558431118104844
11	97247426	97445810	HAP_1	0.172173913043478	-0.138390563531174	0.185572242934517	0.456130036857975
11	97247426	97445810	HAP_2	0.373913043478261	0.0582015682662839	0.0994009879734493	0.558431118104844
11	97278825	97492618	HAP_1	0.378260869565217	0.0583820507746325	0.0988511657470377	0.555022141317409
11	97278825	97492618	HAP_2	0.0808695652173913	-0.290591576649515	0.461619325606462	0.529274449810254
11	97278825	97492618	HAP_3	0.17304347826087	-0.138390563531174	0.185572242934517	0.456130036857975
11	97335441	97561908	HAP_1	0.17304347826087	-0.138390563531174	0.185572242934517	0.456130036857975
11	97335441	97561908	HAP_2	0.378260869565217	0.0583820507746325	0.0988511657470377	0.555022141317409
11	97335441	97561908	HAP_3	0.0852173913043478	-0.290591576649515	0.461619325606462	0.529274449810254
11	97403753	97637523	HAP_1	0.344347826086957	-0.0991063541457243	0.105103868592501	0.346118157792588
11	97403753	97637523	HAP_2	0.457391304347826	-0.0029238660496455	0.0879808035425195	0.973500581697329
11	97403753	97637523	HAP_3	0.0973913043478261	-0.290591576649515	0.461619325606462	0.529274449810254
11	97479558	97699733	HAP_1	0.0973913043478261	-0.290591576649515	0.461619325606462	0.529274449810254
11	97479558	97699733	HAP_2	0.17304347826087	-0.228922788182677	0.189613478358859	0.227819555622615
11	97479558	97699733	HAP_3	0.628695652173913	-0.0904946807772242	0.0763859222348447	0.236635391401105
11	97534896	97760748	HAP_1	0.0973913043478261	-0.290591576649515	0.461619325606462	0.529274449810254
11	97534896	97760748	HAP_2	0.17304347826087	-0.228922788182677	0.189613478358859	0.227819555622615
11	97534896	97760748	HAP_3	0.559130434782609	-0.0345643714309029	0.0787443576957969	0.660870742100384
11	97630269	97809475	HAP_1	0.17304347826087	-0.228922788182677	0.189613478358859	0.227819555622615
11	97630269	97809475	HAP_2	0.0973913043478261	-0.290591576649515	0.461619325606462	0.529274449810254
11	97630269	97809475	HAP_3	0.135652173913043	-0.21505473626763	0.268157705944557	0.422908631225108
11	97630269	97809475	HAP_4	0.392173913043478	0.0506554109589156	0.095669063130398	0.596677575634645
11	97675385	97875598	HAP_1	0.17304347826087	-0.228922788182677	0.189613478358859	0.227819555622615
11	97675385	97875598	HAP_2	0.0973913043478261	-0.290591576649515	0.461619325606462	0.529274449810254
11	97675385	97875598	HAP_3	0.111304347826087	-0.17445386156502	0.328737138173329	0.595850945349784
11	97675385	97875598	HAP_4	0.392173913043478	0.0506554109589156	0.095669063130398	0.596677575634645
11	97733677	97905086	HAP_1	0.17304347826087	-0.228922788182677	0.189613478358859	0.227819555622615
11	97733677	97905086	HAP_2	0.0973913043478261	-0.290591576649515	0.461619325606462	0.529274449810254
11	97733677	97905086	HAP_3	0.103478260869565	-0.17445386156502	0.328737138173329	0.595850945349784
11	97733677	97905086	HAP_4	0.392173913043478	0.0506554109589156	0.095669063130398	0.596677575634645
11	97793323	97937819	HAP_1	0.39304347826087	0.0400172030479496	0.0956267715197882	0.675761333205025
11	97793323	97937819	HAP_2	0.17304347826087	-0.228922788182677	0.189613478358859	0.227819555622615
11	97793323	97937819	HAP_3	0.10695652173913	-0.17445386156502	0.328737138173329	0.595850945349784
11	97793323	97937819	HAP_4	0.0973913043478261	-0.290591576649515	0.461619325606462	0.529274449810254
11	97853548	97984934	HAP_1	0.39304347826087	0.0400172030479496	0.0956267715197882	0.675761333205025
11	97853548	97984934	HAP_2	0.103478260869565	-0.320536866355131	0.401353509166916	0.424836694806277
11	97853548	97984934	HAP_3	0.180869565217391	-0.2773133594985	0.180909186749212	0.125866385109875
11	97853548	97984934	HAP_4	0.10695652173913	-0.17445386156502	0.328737138173329	0.595850945349784
11	97853548	97984934	HAP_5	0.0973913043478261	-0.290591576649515	0.461619325606462	0.529274449810254
11	97897154	98008536	HAP_1	0.383478260869565	0.0272733852334778	0.0976467436698039	0.780112256067892
11	97897154	98008536	HAP_2	0.105217391304348	-0.320536866355131	0.401353509166916	0.424836694806277
11	97897154	98008536	HAP_3	0.209565217391304	-0.196961696638884	0.167161756254519	0.239187608914668
11	97897154	98008536	HAP_4	0.180869565217391	-0.2773133594985	0.180909186749212	0.125866385109875
11	97929612	98030797	HAP_1	0.160869565217391	0.0672324712341546	0.233600266885335	0.773598354352861
11	97929612	98030797	HAP_2	0.209565217391304	-0.196961696638884	0.167161756254519	0.239187608914668
11	97929612	98030797	HAP_3	0.180869565217391	-0.2773133594985	0.180909186749212	0.125866385109875
11	97929612	98030797	HAP_4	0.383478260869565	0.0272733852334778	0.0976467436698039	0.780112256067892
11	97973055	98062227	HAP_1	0.161739130434783	0.0672324712341546	0.233600266885335	0.773598354352861
11	97973055	98062227	HAP_2	0.180869565217391	-0.2773133594985	0.180909186749212	0.125866385109875
11	97973055	98062227	HAP_3	0.209565217391304	-0.196961696638884	0.167161756254519	0.239187608914668
11	97973055	98062227	HAP_4	0.383478260869565	0.0272733852334778	0.0976467436698039	0.780112256067892
11	98000159	98107559	HAP_1	0.570434782608696	-0.0309421995391921	0.0730424515962675	0.672005481092084
11	98000159	98107559	HAP_2	0.104347826086957	-0.320536866355131	0.401353509166916	0.424836694806277
11	98000159	98107559	HAP_3	0.0852173913043478	-0.290591576649515	0.461619325606462	0.529274449810254
11	98000159	98107559	HAP_4	0.144347826086957	0.0150189285067089	0.209802232193564	0.942956750854055
11	98025466	98126880	HAP_1	0.0852173913043478	-0.290591576649515	0.461619325606462	0.529274449810254
11	98025466	98126880	HAP_2	0.106086956521739	-0.261498536910636	0.304252598945942	0.390443090142994
11	98025466	98126880	HAP_3	0.389565217391304	0.0176185730026785	0.0972532374960317	0.856305880398788
11	98025466	98126880	HAP_4	0.180869565217391	-0.2773133594985	0.180909186749212	0.125866385109875
11	98025466	98126880	HAP_5	0.104347826086957	-0.320536866355131	0.401353509166916	0.424836694806277
11	98055826	98146739	HAP_1	0.0852173913043478	-0.290591576649515	0.461619325606462	0.529274449810254
11	98055826	98146739	HAP_2	0.106086956521739	-0.261498536910636	0.304252598945942	0.390443090142994
11	98055826	98146739	HAP_3	0.389565217391304	0.0176185730026785	0.0972532374960317	0.856305880398788
11	98055826	98146739	HAP_4	0.180869565217391	-0.2773133594985	0.180909186749212	0.125866385109875
11	98055826	98146739	HAP_5	0.104347826086957	-0.320536866355131	0.401353509166916	0.424836694806277
11	98096953	98197947	HAP_1	0.44695652173913	-0.0695251324508809	0.0916321317354419	0.448325086453409
11	98096953	98197947	HAP_2	0.18695652173913	-0.2773133594985	0.180909186749212	0.125866385109875
11	98096953	98197947	HAP_3	0.0852173913043478	-0.290591576649515	0.461619325606462	0.529274449810254
11	98096953	98197947	HAP_4	0.102608695652174	-0.320536866355131	0.401353509166916	0.424836694806277
11	98122770	98351460	HAP_1	0.0852173913043478	-0.290591576649515	0.461619325606462	0.529274449810254
11	98122770	98351460	HAP_2	0.103478260869565	-0.320536866355131	0.401353509166916	0.424836694806277
11	98122770	98351460	HAP_3	0.57304347826087	-0.0297800911281789	0.073235167273553	0.684429801991993
11	98138476	98369187	HAP_1	0.103478260869565	-0.320536866355131	0.401353509166916	0.424836694806277
11	98138476	98369187	HAP_2	0.57304347826087	-0.0297800911281789	0.073235167273553	0.684429801991993
11	98138476	98369187	HAP_3	0.0852173913043478	-0.290591576649515	0.461619325606462	0.529274449810254
11	98179996	98408680	HAP_1	0.103478260869565	-0.320536866355131	0.401353509166916	0.424836694806277
11	98179996	98408680	HAP_2	0.0852173913043478	-0.290591576649515	0.461619325606462	0.529274449810254
11	98179996	98408680	HAP_3	0.399130434782609	0.0250426205144409	0.0952451649662575	0.792702436534657
11	98179996	98408680	HAP_4	0.174782608695652	-0.202533244126133	0.185617934704811	0.27568337795082
11	98240311	98466164	HAP_1	0.0852173913043478	-0.290591576649515	0.461619325606462	0.529274449810254
11	98240311	98466164	HAP_2	0.16	-0.157096089194898	0.215260987930337	0.465820429650225
11	98240311	98466164	HAP_3	0.376521739130435	0.0198849446869969	0.0982917745421246	0.839751287095261
11	98240311	98466164	HAP_4	0.174782608695652	-0.202533244126133	0.185617934704811	0.27568337795082
11	98365464	98540041	HAP_1	0.0852173913043478	-0.290591576649515	0.461619325606462	0.529274449810254
11	98365464	98540041	HAP_2	0.14	-0.132449919212351	0.254067130717102	0.602350212341697
11	98365464	98540041	HAP_3	0.376521739130435	0.0198849446869969	0.0982917745421246	0.839751287095261
11	98365464	98540041	HAP_4	0.116521739130435	0.128388756912955	0.359939446149358	0.721453705346281
11	98365464	98540041	HAP_5	0.174782608695652	-0.202533244126133	0.185617934704811	0.27568337795082
11	98394619	98610443	HAP_1	0.0852173913043478	-0.290591576649515	0.461619325606462	0.529274449810254
11	98394619	98610443	HAP_2	0.374782608695652	0.0255394255475807	0.0985952861331802	0.795704683919793
11	98394619	98610443	HAP_3	0.174782608695652	-0.202533244126133	0.185617934704811	0.27568337795082
11	98445079	98679057	HAP_1	0.374782608695652	0.0255394255475807	0.0985952861331802	0.795704683919793
11	98445079	98679057	HAP_2	0.174782608695652	-0.202533244126133	0.185617934704811	0.27568337795082
11	98445079	98679057	HAP_3	0.0852173913043478	-0.290591576649515	0.461619325606462	0.529274449810254
11	98524959	98720473	HAP_1	0.174782608695652	-0.202533244126133	0.185617934704811	0.27568337795082
11	98524959	98720473	HAP_2	0.375652173913043	0.0255394255475807	0.0985952861331802	0.795704683919793
11	98524959	98720473	HAP_3	0.0852173913043478	-0.290591576649515	0.461619325606462	0.529274449810254
11	98588197	98770692	HAP_1	0.175652173913043	-0.183806915716884	0.181534163969234	0.311725349742786
11	98588197	98770692	HAP_2	0.0852173913043478	-0.290591576649515	0.461619325606462	0.529274449810254
11	98588197	98770692	HAP_3	0.636521739130435	-0.0929388889459473	0.0801534883486461	0.246740153749962
11	98656289	98809210	HAP_1	0.175652173913043	-0.183806915716884	0.181534163969234	0.311725349742786
11	98656289	98809210	HAP_2	0.0852173913043478	-0.290591576649515	0.461619325606462	0.529274449810254
11	98656289	98809210	HAP_3	0.546086956521739	-0.0112478928071038	0.0827739305667184	0.891959350496355
11	98711753	98872082	HAP_1	0.0852173913043478	-0.290591576649515	0.461619325606462	0.529274449810254
11	98711753	98872082	HAP_2	0.175652173913043	-0.183806915716884	0.181534163969234	0.311725349742786
11	98711753	98872082	HAP_3	0.545217391304348	-0.0112478928071038	0.0827739305667184	0.891959350496355
11	98752667	99021689	HAP_1	0.313913043478261	0.151370481475839	0.110657233236108	0.171883142255289
11	98752667	99021689	HAP_2	0.372173913043478	0.0198849446869969	0.0982917745421246	0.839751287095261
11	98752667	99021689	HAP_3	0.176521739130435	-0.183806915716884	0.181534163969234	0.311725349742786
11	98802151	99081100	HAP_1	0.176521739130435	-0.183806915716884	0.181534163969234	0.311725349742786
11	98802151	99081100	HAP_2	0.315652173913043	0.274276581360872	0.108499145454426	0.0117470742734595
11	98802151	99081100	HAP_3	0.348695652173913	0.042970320764546	0.101815336478903	0.673155956436339
11	98850060	99110824	HAP_1	0.492173913043478	0.128131434697762	0.080051673094913	0.110025475303813
11	98850060	99110824	HAP_2	0.348695652173913	0.042970320764546	0.101815336478903	0.673155956436339
11	98917658	99143084	HAP_1	0.588695652173913	0.0704389614931658	0.0739370799421891	0.341157780350163
11	98917658	99143084	HAP_2	0.348695652173913	0.042970320764546	0.101815336478903	0.673155956436339
11	99055614	99190886	HAP_1	0.0373913043478261	-0.0469899110859351	0.464046527620612	0.919379226349376
11	99055614	99190886	HAP_2	0.936521739130435	0.1228445509147	0.105135640245573	0.243125255197595
11	99102580	99261515	HAP_1	0.438260869565217	-0.0529515291218088	0.0873202093968705	0.544489818503258
11	99102580	99261515	HAP_2	0.451304347826087	0.0742136911498809	0.0846701769199537	0.381130964605516
11	99128113	99397143	HAP_1	0.436521739130435	-0.0549973602692527	0.0875218702689177	0.530007568978766
11	99128113	99397143	HAP_2	0.352173913043478	0.0461880096261634	0.106134783443367	0.663596971408189
11	99180456	99438493	HAP_1	0.437391304347826	-0.0591134615536803	0.0873365444481752	0.498781641470287
11	99180456	99438493	HAP_2	0.177391304347826	0.251265029592809	0.168660987480192	0.136847331558644
11	99180456	99438493	HAP_3	0.177391304347826	-0.183806915716884	0.181534163969234	0.311725349742786
11	99248210	99500334	HAP_1	0.437391304347826	-0.0591134615536803	0.0873365444481752	0.498781641470287
11	99248210	99500334	HAP_2	0.15304347826087	-0.0674486253889251	0.199304296206902	0.735172847931312
11	99248210	99500334	HAP_3	0.177391304347826	-0.183806915716884	0.181534163969234	0.311725349742786
11	99366886	99566305	HAP_1	0.572173913043478	-0.0416300775555074	0.0766730961563699	0.587375720935893
11	99366886	99566305	HAP_2	0.0852173913043478	-0.290591576649515	0.461619325606462	0.529274449810254
11	99366886	99566305	HAP_3	0.176521739130435	-0.183806915716884	0.181534163969234	0.311725349742786
11	99412112	99633016	HAP_1	0.581739130434783	-0.0107120361729279	0.0767008476706973	0.888978710066616
11	99412112	99633016	HAP_2	0.0817391304347826	-0.290591576649515	0.461619325606462	0.529274449810254
11	99412112	99633016	HAP_3	0.176521739130435	-0.183806915716884	0.181534163969234	0.311725349742786
11	99480187	99711131	HAP_1	0.176521739130435	-0.183806915716884	0.181534163969234	0.311725349742786
11	99480187	99711131	HAP_2	0.440869565217391	-0.0110226809531633	0.0869071986373552	0.89911812086365
11	99480187	99711131	HAP_3	0.100869565217391	-0.193613801574194	0.360742846240049	0.591681282770649
11	99480187	99711131	HAP_4	0.0817391304347826	-0.290591576649515	0.461619325606462	0.529274449810254
11	99535939	99739652	HAP_1	0.176521739130435	-0.183806915716884	0.181534163969234	0.311725349742786
11	99535939	99739652	HAP_2	0.456521739130435	-0.0402013106163239	0.0857431261739578	0.639353288612372
11	99535939	99739652	HAP_3	0.100869565217391	-0.193613801574194	0.360742846240049	0.591681282770649
11	99535939	99739652	HAP_4	0.0817391304347826	-0.290591576649515	0.461619325606462	0.529274449810254
11	99610925	99777649	HAP_1	0.456521739130435	-0.0402013106163239	0.0857431261739578	0.639353288612372
11	99610925	99777649	HAP_2	0.100869565217391	-0.193613801574194	0.360742846240049	0.591681282770649
11	99610925	99777649	HAP_3	0.177391304347826	-0.183806915716884	0.181534163969234	0.311725349742786
11	99610925	99777649	HAP_4	0.0817391304347826	-0.290591576649515	0.461619325606462	0.529274449810254
11	99684761	99848766	HAP_1	0.452173913043478	-0.0262556804578733	0.0859023669651688	0.759987674558978
11	99684761	99848766	HAP_2	0.129565217391304	-0.286370194090164	0.305212353994969	0.348511080623865
11	99684761	99848766	HAP_3	0.179130434782609	-0.183806915716884	0.181534163969234	0.311725349742786
11	99734013	99888722	HAP_1	0.431304347826087	-0.0456309664095364	0.0879225824451992	0.60397181637524
11	99734013	99888722	HAP_2	0.124347826086957	-0.321263085665401	0.331091929776887	0.332307482130297
11	99734013	99888722	HAP_3	0.186086956521739	-0.202247884960515	0.178024177851227	0.256411586909919
11	99756997	99910936	HAP_1	0.44	-0.0328847214926565	0.0865855806685597	0.704241491538157
11	99756997	99910936	HAP_2	0.124347826086957	-0.321263085665401	0.331091929776887	0.332307482130297
11	99756997	99910936	HAP_3	0.186086956521739	-0.202247884960515	0.178024177851227	0.256411586909919
11	99828448	99934738	HAP_1	0.431304347826087	-0.0456309664095364	0.0879225824451992	0.60397181637524
11	99828448	99934738	HAP_2	0.183478260869565	-0.199179408236725	0.181377281977539	0.272609375231241
11	99828448	99934738	HAP_3	0.1	-0.193613801574194	0.360742846240049	0.591681282770649
11	99868665	100011096	HAP_1	0.448695652173913	-0.0240980530789851	0.0862658462720177	0.780081776796751
11	99868665	100011096	HAP_2	0.1	-0.193613801574194	0.360742846240049	0.591681282770649
11	99868665	100011096	HAP_3	0.150434782608696	-0.190956000674924	0.196325850674126	0.331146577874038
11	99903233	100070129	HAP_1	0.437391304347826	-0.0517878498666732	0.0876693469023117	0.554946945980276
11	99903233	100070129	HAP_2	0.0991304347826087	-0.193613801574194	0.360742846240049	0.591681282770649
11	99903233	100070129	HAP_3	0.150434782608696	-0.190956000674924	0.196325850674126	0.331146577874038
11	99926844	100125422	HAP_1	0.0991304347826087	-0.193613801574194	0.360742846240049	0.591681282770649
11	99926844	100125422	HAP_2	0.449565217391304	-0.0414758073558342	0.085975113665429	0.629697988189284
11	99926844	100125422	HAP_3	0.151304347826087	-0.190956000674924	0.196325850674126	0.331146577874038
11	99992711	100178606	HAP_1	0.504347826086956	-0.0527095758665392	0.0785584823486439	0.502521856457911
11	99992711	100178606	HAP_2	0.161739130434783	-0.171355212527975	0.186329759174401	0.35815851218115
11	99992711	100178606	HAP_3	0.0991304347826087	-0.193613801574194	0.360742846240049	0.591681282770649
11	100049793	100230815	HAP_1	0.164347826086957	-0.171355212527975	0.186329759174401	0.35815851218115
11	100049793	100230815	HAP_2	0.106086956521739	-0.206923014881025	0.30497871740213	0.497744483583916
11	100049793	100230815	HAP_3	0.500869565217391	-0.0423997483905263	0.0789506788531328	0.591451867602085
11	100113772	100266835	HAP_1	0.501739130434783	-0.0399646847736195	0.078821198384461	0.612332895294311
11	100113772	100266835	HAP_2	0.271304347826087	-0.0938093967355896	0.122638142739924	0.444635268331988
11	100159112	100346943	HAP_1	0.499130434782609	-0.062275635859374	0.0789805476502673	0.430740662078934
11	100159112	100346943	HAP_2	0.161739130434783	-0.171355212527975	0.186329759174401	0.35815851218115
11	100210513	100380740	HAP_1	0.498260869565217	-0.0737402977609339	0.0790620197364805	0.351380939863133
11	100210513	100380740	HAP_2	0.184347826086957	-0.1680404406824	0.170581340247178	0.324996664170932
11	100263792	100440562	HAP_1	0.492173913043478	-0.0670892344405875	0.0789386199006447	0.395747515963093
11	100263792	100440562	HAP_2	0.163478260869565	-0.171355212527975	0.186329759174401	0.35815851218115
11	100263792	100440562	HAP_3	0.0782608695652174	0.0916020786068749	0.403005083239091	0.82027501790539
11	100333140	100472665	HAP_1	0.489565217391304	-0.0398868436423385	0.0794097524961621	0.615659231852552
11	100333140	100472665	HAP_2	0.157391304347826	-0.171355212527975	0.186329759174401	0.35815851218115
11	100374742	100551809	HAP_1	0.490434782608696	-0.0398868436423385	0.0794097524961621	0.615659231852552
11	100374742	100551809	HAP_2	0.156521739130435	-0.171355212527975	0.186329759174401	0.35815851218115
11	100424649	100614603	HAP_1	0.491304347826087	-0.0434442677230327	0.0793276403565687	0.584145476130093
11	100424649	100614603	HAP_2	0.156521739130435	-0.171355212527975	0.186329759174401	0.35815851218115
11	100461045	100678012	HAP_1	0.488695652173913	-0.0540240705325863	0.0795347054666137	0.497258145745213
11	100461045	100678012	HAP_2	0.156521739130435	-0.171355212527975	0.186329759174401	0.35815851218115
11	100502791	100768179	HAP_1	0.488695652173913	-0.0626098306162429	0.0796501967793265	0.432163654434965
11	100502791	100768179	HAP_2	0.155652173913043	-0.171355212527975	0.186329759174401	0.35815851218115
11	100592860	100837289	HAP_1	0.489565217391304	-0.0626098306162429	0.0796501967793265	0.432163654434965
11	100592860	100837289	HAP_2	0.155652173913043	-0.171355212527975	0.186329759174401	0.35815851218115
11	100657518	100864677	HAP_1	0.0965217391304348	-0.108449440568006	0.406868490020715	0.789915990366588
11	100657518	100864677	HAP_2	0.392173913043478	0.005811064610256	0.0924443325602074	0.949900217718908
11	100657518	100864677	HAP_3	0.156521739130435	-0.171355212527975	0.186329759174401	0.35815851218115
11	100734922	100898629	HAP_1	0.0965217391304348	-0.108449440568006	0.406868490020715	0.789915990366588
11	100734922	100898629	HAP_2	0.39304347826087	-0.00477623959361794	0.0921758973842086	0.958693257644946
11	100734922	100898629	HAP_3	0.155652173913043	-0.171355212527975	0.186329759174401	0.35815851218115
11	100734922	100898629	HAP_4	0.0765217391304348	0.11337024125802	0.401742675383893	0.777896991404742
11	100812309	100917548	HAP_1	0.155652173913043	-0.171355212527975	0.186329759174401	0.35815851218115
11	100812309	100917548	HAP_2	0.106086956521739	-0.328034056111973	0.466769198472454	0.482486530196932
11	100812309	100917548	HAP_3	0.0773913043478261	0.11337024125802	0.401742675383893	0.777896991404742
11	100812309	100917548	HAP_4	0.0956521739130435	-0.108449440568006	0.406868490020715	0.789915990366588
11	100812309	100917548	HAP_5	0.39304347826087	-0.00477623959361794	0.0921758973842086	0.958693257644946
11	100858653	100957077	HAP_1	0.102608695652174	-0.328034056111973	0.466769198472454	0.482486530196932
11	100858653	100957077	HAP_2	0.125217391304348	0.190191592255042	0.329220830744131	0.563696582268784
11	100858653	100957077	HAP_3	0.162608695652174	0.135658194373051	0.20377794112499	0.50586590907222
11	100858653	100957077	HAP_4	0.160869565217391	-0.162981177357313	0.178947118638149	0.362802592810001
11	100858653	100957077	HAP_5	0.401739130434783	-0.0210874481361456	0.091534390653399	0.817882412084133
11	100886522	101002929	HAP_1	0.160869565217391	-0.162981177357313	0.178947118638149	0.362802592810001
11	100886522	101002929	HAP_2	0.107826086956522	0.102370480254939	0.284296466166712	0.718919934994982
11	100886522	101002929	HAP_3	0.395652173913043	-0.00477623959361794	0.0921758973842086	0.958693257644946
11	100910311	101049945	HAP_1	0.107826086956522	0.102370480254939	0.284296466166712	0.718919934994982
11	100910311	101049945	HAP_2	0.395652173913043	-0.0125899045970441	0.0916982550774444	0.890845134446508
11	100910311	101049945	HAP_3	0.17304347826087	-0.185486067621465	0.167075863453045	0.26739164647299
11	100940172	101094400	HAP_1	0.395652173913043	-0.0125899045970441	0.0916982550774444	0.890845134446508
11	100940172	101094400	HAP_2	0.257391304347826	-0.0757053555058718	0.13276182031735	0.568746627433214
11	100940172	101094400	HAP_3	0.108695652173913	0.102370480254939	0.284296466166712	0.718919934994982
11	100991187	101145178	HAP_1	0.237391304347826	-0.00289825576845495	0.145155360134144	0.984077121010807
11	100991187	101145178	HAP_2	0.109565217391304	0.102370480254939	0.284296466166712	0.718919934994982
11	100991187	101145178	HAP_3	0.380869565217391	0.010576372246388	0.0937939657234549	0.91025970505399
11	101035323	101197406	HAP_1	0.380869565217391	0.010576372246388	0.0937939657234549	0.91025970505399
11	101035323	101197406	HAP_2	0.0782608695652174	0.11337024125802	0.401742675383893	0.777896991404742
11	101035323	101197406	HAP_3	0.268695652173913	0.059475713953174	0.133644032870256	0.656468831269041
11	101084003	101337298	HAP_1	0.380869565217391	0.010576372246388	0.0937939657234549	0.91025970505399
11	101084003	101337298	HAP_2	0.0773913043478261	0.11337024125802	0.401742675383893	0.777896991404742
11	101084003	101337298	HAP_3	0.229565217391304	0.00622193487595242	0.148946473895343	0.966694528282981
11	101130163	101434837	HAP_1	0.238260869565217	0.00802377912610102	0.139181381918077	0.954048070285721
11	101130163	101434837	HAP_2	0.385217391304348	0.00886782300340746	0.0929130363108522	0.923997632871085
11	101184767	101499099	HAP_1	0.382608695652174	-0.022200925701657	0.0935262655138977	0.812451324514513
11	101184767	101499099	HAP_2	0.238260869565217	0.00802377912610102	0.139181381918077	0.954048070285721
11	101243020	101559759	HAP_1	0.238260869565217	0.00802377912610102	0.139181381918077	0.954048070285721
11	101243020	101559759	HAP_2	0.379130434782609	-0.022200925701657	0.0935262655138977	0.812451324514513
11	101416728	101605569	HAP_1	0.379130434782609	-0.0194478009456626	0.0939910532398094	0.836154159121787
11	101416728	101605569	HAP_2	0.239130434782609	0.00802377912610102	0.139181381918077	0.954048070285721
11	101491182	101682108	HAP_1	0.242608695652174	0.00802377912610102	0.139181381918077	0.954048070285721
11	101491182	101682108	HAP_2	0.38	-0.0292197258141543	0.0935358595844888	0.754859546771784
11	101547133	101766958	HAP_1	0.38	-0.0292197258141543	0.0935358595844888	0.754859546771784
11	101547133	101766958	HAP_2	0.242608695652174	0.00802377912610102	0.139181381918077	0.954048070285721
11	101592368	101806198	HAP_1	0.242608695652174	0.00802377912610102	0.139181381918077	0.954048070285721
11	101592368	101806198	HAP_2	0.38	-0.0292197258141543	0.0935358595844888	0.754859546771784
11	101664298	101850053	HAP_1	0.0747826086956522	0.197847808522334	0.401867900666466	0.622685048164517
11	101664298	101850053	HAP_2	0.38	-0.0292197258141543	0.0935358595844888	0.754859546771784
11	101664298	101850053	HAP_3	0.108695652173913	-0.434296686803483	0.35739026321736	0.224804307596965
11	101664298	101850053	HAP_4	0.242608695652174	0.00802377912610102	0.139181381918077	0.954048070285721
11	101741246	101878525	HAP_1	0.241739130434783	-0.00963551146312742	0.140479259375151	0.945340154035214
11	101741246	101878525	HAP_2	0.498260869565217	-0.0834859404495917	0.080966616886684	0.302930152062691
11	101741246	101878525	HAP_3	0.108695652173913	-0.434296686803483	0.35739026321736	0.224804307596965
11	101799978	101944702	HAP_1	0.0739130434782609	0.197847808522334	0.401867900666466	0.622685048164517
11	101799978	101944702	HAP_2	0.393913043478261	-0.029689694139207	0.0917894448463676	0.746471505813755
11	101799978	101944702	HAP_3	0.252173913043478	-0.0273118475395652	0.136430345753119	0.841405227645768
11	101839923	101973760	HAP_1	0.091304347826087	-0.081954048177809	0.358511970639101	0.819266856056777
11	101839923	101973760	HAP_2	0.268695652173913	-0.074856476709523	0.128473029505522	0.560353903630117
11	101839923	101973760	HAP_3	0.0739130434782609	0.197847808522334	0.401867900666466	0.622685048164517
11	101839923	101973760	HAP_4	0.393913043478261	-0.029689694139207	0.0917894448463676	0.746471505813755
11	101863247	102027378	HAP_1	0.135652173913043	0.130822912933969	0.256301948175934	0.609954187704401
11	101863247	102027378	HAP_2	0.268695652173913	-0.074856476709523	0.128473029505522	0.560353903630117
11	101863247	102027378	HAP_3	0.0721739130434783	0.197847808522334	0.401867900666466	0.622685048164517
11	101863247	102027378	HAP_4	0.380869565217391	-0.0292197258141543	0.0935358595844888	0.754859546771784
11	101924818	102074309	HAP_1	0.268695652173913	-0.074856476709523	0.128473029505522	0.560353903630117
11	101924818	102074309	HAP_2	0.384347826086957	-0.032549655787124	0.092944131907059	0.726314805990034
11	101924818	102074309	HAP_3	0.0669565217391304	0.202831225985265	0.463739744819441	0.662002658967594
11	101924818	102074309	HAP_4	0.167826086956522	0.132006690806833	0.211344674051839	0.53248459701841
11	101960412	102103264	HAP_1	0.0669565217391304	0.202831225985265	0.463739744819441	0.662002658967594
11	101960412	102103264	HAP_2	0.389565217391304	-0.0487334598054692	0.0922674757876122	0.597585722754915
11	101960412	102103264	HAP_3	0.266086956521739	0.0956840351096416	0.145122442363206	0.509951938673761
11	101960412	102103264	HAP_4	0.252173913043478	-0.0273118475395652	0.136430345753119	0.841405227645768
11	102006220	102146862	HAP_1	0.071304347826087	0.202831225985265	0.463739744819441	0.662002658967594
11	102006220	102146862	HAP_2	0.248695652173913	0.0591316735708131	0.154994305500923	0.702970022513588
11	102006220	102146862	HAP_3	0.40695652173913	-0.0270390096699975	0.091167570689028	0.766892303057128
11	102006220	102146862	HAP_4	0.252173913043478	-0.0273118475395652	0.136430345753119	0.841405227645768
11	102061441	102202749	HAP_1	0.107826086956522	-0.103152022751963	0.305152901902055	0.735463881724465
11	102061441	102202749	HAP_2	0.120869565217391	0.108470007539824	0.362465465895657	0.764855268612667
11	102061441	102202749	HAP_3	0.381739130434783	-0.0292197258141543	0.0935358595844888	0.754859546771784
11	102061441	102202749	HAP_4	0.252173913043478	-0.0273118475395652	0.136430345753119	0.841405227645768
11	102061441	102202749	HAP_5	0.0730434782608696	0.202831225985265	0.463739744819441	0.662002658967594
11	102099611	102248167	HAP_1	0.10695652173913	-0.103152022751963	0.305152901902055	0.735463881724465
11	102099611	102248167	HAP_2	0.104347826086957	-0.108449440568006	0.406868490020715	0.789915990366588
11	102099611	102248167	HAP_3	0.377391304347826	-0.0484719839367716	0.0943391606536616	0.607589898818959
11	102099611	102248167	HAP_4	0.241739130434783	-0.00963551146312742	0.140479259375151	0.945340154035214
11	102132964	102281782	HAP_1	0.10695652173913	-0.103152022751963	0.305152901902055	0.735463881724465
11	102132964	102281782	HAP_2	0.295652173913043	0.0206415815441944	0.115693893931577	0.858460988100505
11	102132964	102281782	HAP_3	0.377391304347826	-0.0484719839367716	0.0943391606536616	0.607589898818959
11	102189713	102313478	HAP_1	0.376521739130435	-0.0484719839367716	0.0943391606536616	0.607589898818959
11	102189713	102313478	HAP_2	0.10695652173913	-0.103152022751963	0.305152901902055	0.735463881724465
11	102189713	102313478	HAP_3	0.295652173913043	0.0206415815441944	0.115693893931577	0.858460988100505
11	102241138	102384187	HAP_1	0.402608695652174	0.0562982476803748	0.0949897209821435	0.553635555953606
11	102241138	102384187	HAP_2	0.382608695652174	-0.0462697856554515	0.0934076288551186	0.620544312638856
11	102270804	102443890	HAP_1	0.351304347826087	0.0686146858376941	0.10579499982495	0.516886012071864
11	102270804	102443890	HAP_2	0.382608695652174	-0.0462697856554515	0.0934076288551186	0.620544312638856
11	102301356	102476259	HAP_1	0.417391304347826	0.038210719246236	0.0910104797758928	0.674755738547152
11	102301356	102476259	HAP_2	0.380869565217391	-0.0374266914034754	0.0938110660535731	0.690075570962096
11	102363930	102496084	HAP_1	0.380869565217391	-0.0374266914034754	0.0938110660535731	0.690075570962096
11	102363930	102496084	HAP_2	0.417391304347826	0.038210719246236	0.0910104797758928	0.674755738547152
11	102425042	102543069	HAP_1	0.380869565217391	-0.0374266914034754	0.0938110660535731	0.690075570962096
11	102425042	102543069	HAP_2	0.35304347826087	0.0815794277908032	0.105567785611451	0.439984447536063
11	102468754	102584395	HAP_1	0.388695652173913	0.00723874879240711	0.0919974823716816	0.937311816082017
11	102468754	102584395	HAP_2	0.411304347826087	0.0383194021615241	0.0925674759556006	0.679059990922603
11	102490118	102643648	HAP_1	0.244347826086957	0.0240796172578716	0.138478683864171	0.862017030635159
11	102490118	102643648	HAP_2	0.159130434782609	-0.140189018544473	0.236786507203233	0.554056430236563
11	102490118	102643648	HAP_3	0.381739130434783	-0.0374002633284245	0.0933795392025389	0.688926628368998
11	102521781	102721382	HAP_1	0.38	-0.0374266914034754	0.0938110660535731	0.690075570962096
11	102521781	102721382	HAP_2	0.244347826086957	0.0240796172578716	0.138478683864171	0.862017030635159
11	102521781	102721382	HAP_3	0.107826086956522	-0.103152022751963	0.305152901902055	0.735463881724465
11	102578594	102780864	HAP_1	0.288695652173913	-0.0359472032415892	0.118525904094213	0.761784434371964
11	102578594	102780864	HAP_2	0.107826086956522	-0.103152022751963	0.305152901902055	0.735463881724465
11	102578594	102780864	HAP_3	0.38	-0.0374266914034754	0.0938110660535731	0.690075570962096
11	102619785	102818604	HAP_1	0.107826086956522	-0.103152022751963	0.305152901902055	0.735463881724465
11	102619785	102818604	HAP_2	0.361739130434783	-0.0599767994114165	0.0969119320867157	0.536246570660049
11	102619785	102818604	HAP_3	0.24	0.0291500411777942	0.14077796296595	0.836034916752903
11	102696636	102857618	HAP_1	0.107826086956522	-0.103152022751963	0.305152901902055	0.735463881724465
11	102696636	102857618	HAP_2	0.329565217391304	-0.0189920931745637	0.10316821860451	0.854010350452703
11	102696636	102857618	HAP_3	0.24	0.0291500411777942	0.14077796296595	0.836034916752903
11	102758380	102895120	HAP_1	0.107826086956522	-0.103152022751963	0.305152901902055	0.735463881724465
11	102758380	102895120	HAP_2	0.337391304347826	-0.0136988939378841	0.100487853522983	0.891614065650353
11	102758380	102895120	HAP_3	0.24	0.0291500411777942	0.14077796296595	0.836034916752903
11	102804788	102938533	HAP_1	0.24	0.0291500411777942	0.14077796296595	0.836034916752903
11	102804788	102938533	HAP_2	0.338260869565217	-0.0136988939378841	0.100487853522983	0.891614065650353
11	102804788	102938533	HAP_3	0.107826086956522	-0.103152022751963	0.305152901902055	0.735463881724465
11	102851085	103006792	HAP_1	0.107826086956522	-0.103152022751963	0.305152901902055	0.735463881724465
11	102851085	103006792	HAP_2	0.0495652173913043	-0.282523779417241	0.463029683633952	0.542000191843727
11	102851085	103006792	HAP_3	0.340869565217391	-0.0198757398559926	0.0994385668104946	0.841647056018667
11	102851085	103006792	HAP_4	0.24	0.0291500411777942	0.14077796296595	0.836034916752903
11	102887734	103060749	HAP_1	0.24	0.0291500411777942	0.14077796296595	0.836034916752903
11	102887734	103060749	HAP_2	0.0495652173913043	-0.282523779417241	0.463029683633952	0.542000191843727
11	102887734	103060749	HAP_3	0.338260869565217	-0.0136988939378841	0.100487853522983	0.891614065650353
11	102887734	103060749	HAP_4	0.107826086956522	-0.103152022751963	0.305152901902055	0.735463881724465
11	102917564	103271858	HAP_1	0.0869565217391304	-0.0421565442218042	0.334330232996803	0.899703777679491
11	102917564	103271858	HAP_2	0.103478260869565	0.515936561034689	0.25577743332195	0.044156806890254
11	102917564	103271858	HAP_3	0.238260869565217	0.0482079158553318	0.142474118197032	0.735216307225303
11	102917564	103271858	HAP_4	0.335652173913043	-0.0136988939378841	0.100487853522983	0.891614065650353
11	102982219	103309260	HAP_1	0.103478260869565	0.515936561034689	0.25577743332195	0.044156806890254
11	102982219	103309260	HAP_2	0.238260869565217	0.0482079158553318	0.142474118197032	0.735216307225303
11	102982219	103309260	HAP_3	0.335652173913043	-0.0136988939378841	0.100487853522983	0.891614065650353
11	102982219	103309260	HAP_4	0.0869565217391304	-0.0421565442218042	0.334330232996803	0.899703777679491
11	103031179	103349905	HAP_1	0.238260869565217	0.0482079158553318	0.142474118197032	0.735216307225303
11	103031179	103349905	HAP_2	0.192173913043478	0.0925249851120149	0.170795525323247	0.588219521682287
11	103031179	103349905	HAP_3	0.361739130434783	-0.0435274628187813	0.095269695704989	0.647928979392483
11	103249356	103416828	HAP_1	0.281739130434783	0.0814319200688946	0.119701216131853	0.496598993395968
11	103249356	103416828	HAP_2	0.237391304347826	0.0463321129135347	0.144379218756168	0.748401156288222
11	103249356	103416828	HAP_3	0.361739130434783	-0.0428902888418275	0.0950605596272273	0.652027303314114
11	103295359	103483454	HAP_1	0.132173913043478	-0.042606510384975	0.246127901711468	0.862629497420887
11	103295359	103483454	HAP_2	0.151304347826087	0.287125316109488	0.210750998694728	0.17362017351571
11	103295359	103483454	HAP_3	0.360869565217391	-0.0333718814498278	0.0954205584216156	0.726668818696638
11	103295359	103483454	HAP_4	0.237391304347826	0.0463321129135347	0.144379218756168	0.748401156288222
11	103330054	103552489	HAP_1	0.0843478260869565	-0.0345232517956471	0.334327330905101	0.917792005761125
11	103330054	103552489	HAP_2	0.108695652173913	0.587315519776753	0.35702323483637	0.100521868510928
11	103330054	103552489	HAP_3	0.337391304347826	0.00112107544325203	0.100569904052791	0.991109940581134
11	103330054	103552489	HAP_4	0.239130434782609	0.0463321129135347	0.144379218756168	0.748401156288222
11	103395423	103614097	HAP_1	0.338260869565217	0.0124892148259185	0.100173100484332	0.900824376138311
11	103395423	103614097	HAP_2	0.24	0.0463321129135347	0.144379218756168	0.748401156288222
11	103395423	103614097	HAP_3	0.0843478260869565	-0.0345232517956471	0.334327330905101	0.917792005761125
11	103395423	103614097	HAP_4	0.107826086956522	0.587315519776753	0.35702323483637	0.100521868510928
11	103453776	103682271	HAP_1	0.338260869565217	0.0124892148259185	0.100173100484332	0.900824376138311
11	103453776	103682271	HAP_2	0.105217391304348	0.587315519776753	0.35702323483637	0.100521868510928
11	103453776	103682271	HAP_3	0.0843478260869565	-0.0345232517956471	0.334327330905101	0.917792005761125
11	103453776	103682271	HAP_4	0.150434782608696	-0.0388171994952783	0.175882646690647	0.825406630476397
11	103537776	103739377	HAP_1	0.104347826086957	0.587315519776753	0.35702323483637	0.100521868510928
11	103537776	103739377	HAP_2	0.337391304347826	0.0124892148259185	0.100173100484332	0.900824376138311
11	103537776	103739377	HAP_3	0.168695652173913	-0.056251788147972	0.16824176712155	0.738239512116908
11	103537776	103739377	HAP_4	0.0782608695652174	0.221313603105444	0.406862786264677	0.586690603805773
11	103596414	103822423	HAP_1	0.338260869565217	0.00818514091876898	0.0997133733589643	0.934607002257755
11	103596414	103822423	HAP_2	0.105217391304348	0.587315519776753	0.35702323483637	0.100521868510928
11	103596414	103822423	HAP_3	0.0956521739130435	0.0958196637252509	0.46482349729968	0.836754615783997
11	103596414	103822423	HAP_4	0.0791304347826087	0.221313603105444	0.406862786264677	0.586690603805773
11	103596414	103822423	HAP_5	0.167826086956522	-0.056251788147972	0.16824176712155	0.738239512116908
11	103656411	103873130	HAP_1	0.105217391304348	0.587315519776753	0.35702323483637	0.100521868510928
11	103656411	103873130	HAP_2	0.339130434782609	0.00818514091876898	0.0997133733589643	0.934607002257755
11	103656411	103873130	HAP_3	0.0817391304347826	0.221313603105444	0.406862786264677	0.586690603805773
11	103656411	103873130	HAP_4	0.16695652173913	-0.056251788147972	0.16824176712155	0.738239512116908
11	103719883	103947784	HAP_1	0.104347826086957	0.587315519776753	0.35702323483637	0.100521868510928
11	103719883	103947784	HAP_2	0.0843478260869565	0.137088414826522	0.364593710177913	0.707056381894514
11	103719883	103947784	HAP_3	0.346086956521739	0.0273402938142606	0.098428984747848	0.781293610423932
11	103719883	103947784	HAP_4	0.169565217391304	-0.056251788147972	0.16824176712155	0.738239512116908
11	103779040	104018886	HAP_1	0.170434782608696	-0.056251788147972	0.16824176712155	0.738239512116908
11	103779040	104018886	HAP_2	0.1	0.809651568775213	0.396957078023414	0.0418528120353349
11	103779040	104018886	HAP_3	0.0843478260869565	0.137088414826522	0.364593710177913	0.707056381894514
11	103779040	104018886	HAP_4	0.346086956521739	0.0187762646216895	0.0982085785672609	0.848447649886505
11	103860221	104097856	HAP_1	0.169565217391304	-0.0349680761702573	0.171426433045349	0.838440635078816
11	103860221	104097856	HAP_2	0.346086956521739	0.0187762646216895	0.0982085785672609	0.848447649886505
11	103924138	104147354	HAP_1	0.350434782608696	0.0187762646216895	0.0982085785672609	0.848447649886505
11	103924138	104147354	HAP_2	0.169565217391304	-0.0349680761702573	0.171426433045349	0.838440635078816
11	103987605	104180810	HAP_1	0.168695652173913	-0.0349680761702573	0.171426433045349	0.838440635078816
11	103987605	104180810	HAP_2	0.351304347826087	0.0131934789890156	0.0978662943972324	0.892809365326854
11	104074265	104203729	HAP_1	0.352173913043478	0.0131934789890156	0.0978662943972324	0.892809365326854
11	104074265	104203729	HAP_2	0.168695652173913	-0.0349680761702573	0.171426433045349	0.838440635078816
11	104140654	104254137	HAP_1	0.32695652173913	0.00548990703923667	0.104072725829625	0.957949303192651
11	104140654	104254137	HAP_2	0.167826086956522	-0.0349680761702573	0.171426433045349	0.838440635078816
11	104173821	104339525	HAP_1	0.327826086956522	0.00548990703923667	0.104072725829625	0.957949303192651
11	104173821	104339525	HAP_2	0.167826086956522	-0.0349680761702573	0.171426433045349	0.838440635078816
11	104194838	104379862	HAP_1	0.176521739130435	-0.0349680761702573	0.171426433045349	0.838440635078816
11	104194838	104379862	HAP_2	0.32695652173913	-0.0179664955172628	0.104686604077337	0.863796704435675
11	104229179	104456620	HAP_1	0.37304347826087	-0.100681769265259	0.0953476779870959	0.291447695381594
11	104229179	104456620	HAP_2	0.17304347826087	-0.0372009261223348	0.174941474133982	0.83167876275837
11	104328843	104523859	HAP_1	0.397391304347826	-0.0882709051636032	0.0910341010162172	0.332639796012709
11	104328843	104523859	HAP_2	0.163478260869565	-0.0387352713310256	0.179087029318323	0.828837847447637
11	104361260	104578319	HAP_1	0.395652173913043	-0.085398698805495	0.0916072244524253	0.351619694103666
11	104361260	104578319	HAP_2	0.162608695652174	-0.0387352713310256	0.179087029318323	0.828837847447637
11	104428594	104643530	HAP_1	0.394782608695652	-0.085398698805495	0.0916072244524253	0.351619694103666
11	104428594	104643530	HAP_2	0.163478260869565	-0.0627059016041314	0.175625300583681	0.72119313932066
11	104493671	104687329	HAP_1	0.212173913043478	-0.0398413255872981	0.149011746069415	0.78928209965956
11	104493671	104687329	HAP_2	0.393913043478261	-0.085398698805495	0.0916072244524253	0.351619694103666
11	104551284	104738266	HAP_1	0.391304347826087	-0.0761093209602358	0.0917953482377211	0.407388745645981
11	104551284	104738266	HAP_2	0.3	-0.0839523388354045	0.124030113086856	0.498766548580644
11	104551284	104738266	HAP_3	0.0652173913043478	0.337230750916726	0.462093482452195	0.465823219773038
11	104624672	104799200	HAP_1	0.387826086956522	-0.0623085494779125	0.0924106666454643	0.500425104349507
11	104624672	104799200	HAP_2	0.162608695652174	-0.0691022506287505	0.178695259976463	0.699121402533093
11	104679827	104879562	HAP_1	0.38695652173913	-0.0668152945474648	0.0928889080998862	0.472253075020398
11	104679827	104879562	HAP_2	0.115652173913043	1.15865871845495	0.359659389027835	0.00134877488673551
11	104679827	104879562	HAP_3	0.161739130434783	-0.0691022506287505	0.178695259976463	0.699121402533093
11	104717230	104928003	HAP_1	0.117391304347826	1.08677510470058	0.329588909648507	0.00103760949585568
11	104717230	104928003	HAP_2	0.164347826086957	-0.0489688772292895	0.175197655709676	0.779959012257466
11	104717230	104928003	HAP_3	0.391304347826087	-0.0752623162358379	0.0923008480969891	0.415187542501072
11	104781238	104997566	HAP_1	0.116521739130435	1.08677510470058	0.329588909648507	0.00103760949585568
11	104781238	104997566	HAP_2	0.166086956521739	-0.0489688772292895	0.175197655709676	0.779959012257466
11	104781238	104997566	HAP_3	0.401739130434783	-0.106723857571202	0.0913611600697074	0.243240167073803
11	104858048	105076230	HAP_1	0.402608695652174	-0.0924582612441206	0.0914160859149466	0.312260091712329
11	104858048	105076230	HAP_2	0.168695652173913	-0.0890091450803248	0.174656401203414	0.610514755753345
11	104914289	105167736	HAP_1	0.402608695652174	-0.0924582612441206	0.0914160859149466	0.312260091712329
11	104914289	105167736	HAP_2	0.132173913043478	-0.0463487368617283	0.195647123312432	0.812820958875233
11	104970976	105205361	HAP_1	0.132173913043478	-0.0463487368617283	0.195647123312432	0.812820958875233
11	104970976	105205361	HAP_2	0.403478260869565	-0.0924582612441206	0.0914160859149466	0.312260091712329
11	104970976	105205361	HAP_3	0.0991304347826087	0.0958196637252509	0.46482349729968	0.836754615783997
11	105032394	105231051	HAP_1	0.403478260869565	-0.0924582612441206	0.0914160859149466	0.312260091712329
11	105032394	105231051	HAP_2	0.0991304347826087	0.0958196637252509	0.46482349729968	0.836754615783997
11	105032394	105231051	HAP_3	0.132173913043478	-0.0463487368617283	0.195647123312432	0.812820958875233
11	105154572	105297886	HAP_1	0.13304347826087	-0.080599947998588	0.19011734348773	0.671765646493886
11	105154572	105297886	HAP_2	0.0991304347826087	0.0958196637252509	0.46482349729968	0.836754615783997
11	105154572	105297886	HAP_3	0.38695652173913	-0.083576778484266	0.0945864591263741	0.377288957031569
11	105196500	105400235	HAP_1	0.397391304347826	-0.0489062999083211	0.0921402609157079	0.595780226540114
11	105196500	105400235	HAP_2	0.0991304347826087	0.0719297311709023	0.405408814942791	0.859238358920851
11	105196500	105400235	HAP_3	0.13304347826087	-0.080599947998588	0.19011734348773	0.671765646493886
11	105220577	105452285	HAP_1	0.398260869565217	-0.0321906010935178	0.0917649519617655	0.725874298091811
11	105220577	105452285	HAP_2	0.130434782608696	-0.0463487368617283	0.195647123312432	0.812820958875233
11	105279542	105491210	HAP_1	0.128695652173913	-0.0463487368617283	0.195647123312432	0.812820958875233
11	105279542	105491210	HAP_2	0.398260869565217	-0.0321906010935178	0.0917649519617655	0.725874298091811
11	105366443	105530812	HAP_1	0.128695652173913	-0.0463487368617283	0.195647123312432	0.812820958875233
11	105366443	105530812	HAP_2	0.398260869565217	-0.0418128236886019	0.0915333617331717	0.647988293603386
11	105433781	105551515	HAP_1	0.128695652173913	-0.0463487368617283	0.195647123312432	0.812820958875233
11	105433781	105551515	HAP_2	0.446086956521739	-0.076320523300084	0.0843741670728317	0.366092233759564
11	105481234	105585916	HAP_1	0.159130434782609	-0.00461454785323992	0.286535435976028	0.987156633407177
11	105481234	105585916	HAP_2	0.129565217391304	-0.0463487368617283	0.195647123312432	0.812820958875233
11	105481234	105585916	HAP_3	0.439130434782609	-0.0713013909195826	0.0853285229019103	0.403729289036826
11	105512401	105624139	HAP_1	0.442608695652174	-0.0736126654811197	0.0845570397528553	0.384361692529954
11	105512401	105624139	HAP_2	0.129565217391304	-0.0463487368617283	0.195647123312432	0.812820958875233
11	105512401	105624139	HAP_3	0.159130434782609	-0.00461454785323992	0.286535435976028	0.987156633407177
11	105541460	105731784	HAP_1	0.129565217391304	-0.0463487368617283	0.195647123312432	0.812820958875233
11	105541460	105731784	HAP_2	0.142608695652174	-0.0187823034712804	0.333449760737	0.955101141274705
11	105541460	105731784	HAP_3	0.451304347826087	-0.0901635669150471	0.0841404922370787	0.284367080493049
11	105571058	105754336	HAP_1	0.142608695652174	-0.0187823034712804	0.333449760737	0.955101141274705
11	105571058	105754336	HAP_2	0.129565217391304	-0.0463487368617283	0.195647123312432	0.812820958875233
11	105571058	105754336	HAP_3	0.451304347826087	-0.0901635669150471	0.0841404922370787	0.284367080493049
11	105615858	105836781	HAP_1	0.103478260869565	-0.0230334675078361	0.234861577018005	0.921909672788375
11	105615858	105836781	HAP_2	0.141739130434783	-0.0187823034712804	0.333449760737	0.955101141274705
11	105615858	105836781	HAP_3	0.45304347826087	-0.0969526986784564	0.0844093505429748	0.251209008524643
11	105697783	105894007	HAP_1	0.103478260869565	-0.0230334675078361	0.234861577018005	0.921909672788375
11	105697783	105894007	HAP_2	0.142608695652174	-0.0187823034712804	0.333449760737	0.955101141274705
11	105697783	105894007	HAP_3	0.428695652173913	-0.0509909975249208	0.0866334611392747	0.556377395322428
11	105747565	105971788	HAP_1	0.137391304347826	-0.0187823034712804	0.333449760737	0.955101141274705
11	105747565	105971788	HAP_2	0.431304347826087	-0.0533499088118449	0.0862992356808381	0.536696082159985
11	105747565	105971788	HAP_3	0.102608695652174	-0.0230334675078361	0.234861577018005	0.921909672788375
11	105785274	106047487	HAP_1	0.416521739130435	-0.0821691228388173	0.0883439279526804	0.352716096550329
11	105785274	106047487	HAP_2	0.126086956521739	-0.0166382239015103	0.200157105653725	0.933781092745539
11	105785274	106047487	HAP_3	0.137391304347826	-0.0187823034712804	0.333449760737	0.955101141274705
11	105879561	106130425	HAP_1	0.137391304347826	-0.0187823034712804	0.333449760737	0.955101141274705
11	105879561	106130425	HAP_2	0.416521739130435	-0.0821691228388173	0.0883439279526804	0.352716096550329
11	105879561	106130425	HAP_3	0.126086956521739	-0.0166382239015103	0.200157105653725	0.933781092745539
11	105955323	106228703	HAP_1	0.426086956521739	-0.097031818430048	0.0861532410131585	0.26053190816695
11	105955323	106228703	HAP_2	0.137391304347826	-0.0187823034712804	0.333449760737	0.955101141274705
11	105955323	106228703	HAP_3	0.125217391304348	-0.0862817201653736	0.205857166573952	0.675278414759719
11	106026159	106319358	HAP_1	0.125217391304348	-0.0862817201653736	0.205857166573952	0.675278414759719
11	106026159	106319358	HAP_2	0.423478260869565	-0.097031818430048	0.0861532410131585	0.26053190816695
11	106026159	106319358	HAP_3	0.126086956521739	0.117276555093063	0.401140941494411	0.770121212150287
11	106107630	106422033	HAP_1	0.4	-0.0859574245044311	0.0897600015836273	0.338658022277355
11	106107630	106422033	HAP_2	0.125217391304348	-0.114425402140095	0.200991841770664	0.569377505774023
11	106107630	106422033	HAP_3	0.120869565217391	0.117276555093063	0.401140941494411	0.770121212150287
11	106209374	106502989	HAP_1	0.120869565217391	0.117276555093063	0.401140941494411	0.770121212150287
11	106209374	106502989	HAP_2	0.408695652173913	-0.0724440514014955	0.0882904995568004	0.412268062596083
11	106209374	106502989	HAP_3	0.127826086956522	0.0702032544667454	0.195363788033718	0.719471016453363
11	106290124	106576096	HAP_1	0.120869565217391	0.117276555093063	0.401140941494411	0.770121212150287
11	106290124	106576096	HAP_2	0.408695652173913	-0.0651654911645855	0.0886813159556611	0.462750913627509
11	106290124	106576096	HAP_3	0.127826086956522	0.0702032544667454	0.195363788033718	0.719471016453363
11	106388537	106642579	HAP_1	0.145217391304348	0.201078691182828	0.224100934029892	0.369959908489659
11	106388537	106642579	HAP_2	0.0878260869565217	0.460956742319862	0.460522117713203	0.317284763589455
11	106388537	106642579	HAP_3	0.132173913043478	0.0242445031478002	0.191109388385705	0.899095064740624
11	106388537	106642579	HAP_4	0.408695652173913	-0.0651654911645855	0.0886813159556611	0.462750913627509
11	106477783	106690423	HAP_1	0.145217391304348	0.201078691182828	0.224100934029892	0.369959908489659
11	106477783	106690423	HAP_2	0.110434782608696	-0.105352812399932	0.404157858664279	0.794440610880726
11	106477783	106690423	HAP_3	0.409565217391304	-0.06274019458497	0.0884625165817549	0.478476407535569
11	106477783	106690423	HAP_4	0.132173913043478	0.0242445031478002	0.191109388385705	0.899095064740624
11	106547910	106736956	HAP_1	0.110434782608696	-0.105352812399932	0.404157858664279	0.794440610880726
11	106547910	106736956	HAP_2	0.41304347826087	-0.0814720385960601	0.0880591038719909	0.355260421987272
11	106547910	106736956	HAP_3	0.132173913043478	0.0242445031478002	0.191109388385705	0.899095064740624
11	106547910	106736956	HAP_4	0.145217391304348	0.201078691182828	0.224100934029892	0.369959908489659
11	106626333	106786087	HAP_1	0.412173913043478	-0.0814720385960601	0.0880591038719909	0.355260421987272
11	106626333	106786087	HAP_2	0.132173913043478	0.0242445031478002	0.191109388385705	0.899095064740624
11	106626333	106786087	HAP_3	0.145217391304348	0.201078691182828	0.224100934029892	0.369959908489659
11	106674355	106855982	HAP_1	0.406086956521739	-0.0634288497839335	0.0891038063395488	0.47685092912961
11	106674355	106855982	HAP_2	0.131304347826087	0.0242445031478002	0.191109388385705	0.899095064740624
11	106674355	106855982	HAP_3	0.145217391304348	0.201078691182828	0.224100934029892	0.369959908489659
11	106719248	106921254	HAP_1	0.145217391304348	0.201078691182828	0.224100934029892	0.369959908489659
11	106719248	106921254	HAP_2	0.395652173913043	-0.0909025839015098	0.0909530239237225	0.318009085419403
11	106719248	106921254	HAP_3	0.130434782608696	0.0242445031478002	0.191109388385705	0.899095064740624
11	106740645	106942315	HAP_1	0.395652173913043	-0.0909025839015098	0.0909530239237225	0.318009085419403
11	106740645	106942315	HAP_2	0.144347826086957	0.201078691182828	0.224100934029892	0.369959908489659
11	106740645	106942315	HAP_3	0.130434782608696	0.0242445031478002	0.191109388385705	0.899095064740624
12	90415	451261	HAP_1	0.3	-0.036996573983698	0.130997175142401	0.777723401959885
12	90415	451261	HAP_2	0.410434782608696	0.102389436577439	0.0902911539957478	0.257281424113326
12	90415	451261	HAP_3	0.17304347826087	-0.189514309589271	0.243863165350257	0.437406813895723
12	187213	525181	HAP_1	0.172173913043478	-0.189514309589271	0.243863165350257	0.437406813895723
12	187213	525181	HAP_2	0.450434782608696	0.101773363965128	0.0857250178777709	0.235647434803007
12	187213	525181	HAP_3	0.298260869565217	-0.00926631965780155	0.132495283863095	0.944268699264402
12	309355	610381	HAP_1	0.327826086956522	0.111915863069827	0.111090731990491	0.314162906329687
12	309355	610381	HAP_2	0.172173913043478	-0.189514309589271	0.243863165350257	0.437406813895723
12	309355	610381	HAP_3	0.295652173913043	-0.00714736210126362	0.133931294163136	0.957459349814754
12	427259	673187	HAP_1	0.290434782608696	0.0288280813808434	0.140753188644301	0.837792392512354
12	427259	673187	HAP_2	0.312173913043478	0.0644677626873526	0.115779454925393	0.577875344688076
12	427259	673187	HAP_3	0.172173913043478	-0.189514309589271	0.243863165350257	0.437406813895723
12	496428	747593	HAP_1	0.290434782608696	-0.00328980388115449	0.140922109655434	0.981383491764253
12	496428	747593	HAP_2	0.490434782608696	-0.00794464399005741	0.0825009136849772	0.923318507284674
12	586129	803100	HAP_1	0.500869565217391	0.000477743023438834	0.0818736716846096	0.99534634174033
12	586129	803100	HAP_2	0.29304347826087	-0.0203854197470226	0.139582058522744	0.883937339195221
12	646555	861834	HAP_1	0.498260869565217	0.00162608785827016	0.082127499744492	0.984210301029184
12	646555	861834	HAP_2	0.321739130434783	0.00115595796484185	0.128174407949051	0.992807469800885
12	726894	887507	HAP_1	0.29304347826087	0.0222444300497727	0.137369341620263	0.871417959575846
12	726894	887507	HAP_2	0.492173913043478	-0.00723718328273445	0.0826403797381075	0.93024612870823
12	775065	923926	HAP_1	0.313913043478261	0.0816943015757571	0.117932333699988	0.488770278529948
12	775065	923926	HAP_2	0.175652173913043	-0.121024423991972	0.233412925238456	0.604314070697975
12	775065	923926	HAP_3	0.29304347826087	0.0222444300497727	0.137369341620263	0.871417959575846
12	846470	983036	HAP_1	0.313913043478261	0.100632947197155	0.11836625335592	0.395585536879797
12	846470	983036	HAP_2	0.173913043478261	-0.121024423991972	0.233412925238456	0.604314070697975
12	846470	983036	HAP_3	0.294782608695652	0.0222444300497727	0.137369341620263	0.871417959575846
12	881993	1029415	HAP_1	0.311304347826087	0.100632947197155	0.11836625335592	0.395585536879797
12	881993	1029415	HAP_2	0.172173913043478	-0.121024423991972	0.233412925238456	0.604314070697975
12	881993	1029415	HAP_3	0.29304347826087	0.0222444300497727	0.137369341620263	0.871417959575846
12	917620	1071851	HAP_1	0.34	0.081408482671213	0.111793208207821	0.466790803946607
12	917620	1071851	HAP_2	0.298260869565217	0.0562387270256982	0.132087658813056	0.670439750174901
12	917620	1071851	HAP_3	0.179130434782609	-0.0822341593975976	0.216497365219768	0.704208368060232
12	953496	1121961	HAP_1	0.180869565217391	-0.0822341593975976	0.216497365219768	0.704208368060232
12	953496	1121961	HAP_2	0.340869565217391	0.0649336774669933	0.111678522707933	0.56118118604225
12	953496	1121961	HAP_3	0.297391304347826	0.0597717139883188	0.133516959106004	0.654562923602373
12	1024134	1188276	HAP_1	0.180869565217391	-0.0822341593975976	0.216497365219768	0.704208368060232
12	1024134	1188276	HAP_2	0.340869565217391	0.0649336774669933	0.111678522707933	0.56118118604225
12	1024134	1188276	HAP_3	0.297391304347826	0.0597717139883188	0.133516959106004	0.654562923602373
12	1054251	1248895	HAP_1	0.340869565217391	0.0649336774669933	0.111678522707933	0.56118118604225
12	1054251	1248895	HAP_2	0.299130434782609	0.0597717139883188	0.133516959106004	0.654562923602373
12	1054251	1248895	HAP_3	0.182608695652174	-0.0822341593975976	0.216497365219768	0.704208368060232
12	1112391	1269415	HAP_1	0.299130434782609	0.0597717139883188	0.133516959106004	0.654562923602373
12	1112391	1269415	HAP_2	0.182608695652174	-0.0822341593975976	0.216497365219768	0.704208368060232
12	1112391	1269415	HAP_3	0.340869565217391	0.0649336774669933	0.111678522707933	0.56118118604225
12	1159020	1298244	HAP_1	0.305217391304348	0.106083720727343	0.119647541563766	0.375654585772839
12	1159020	1298244	HAP_2	0.3	0.0562387270256982	0.132087658813056	0.670439750174901
12	1159020	1298244	HAP_3	0.182608695652174	-0.0822341593975976	0.216497365219768	0.704208368060232
12	1232185	1338443	HAP_1	0.305217391304348	0.106083720727343	0.119647541563766	0.375654585772839
12	1232185	1338443	HAP_2	0.182608695652174	-0.0822341593975976	0.216497365219768	0.704208368060232
12	1232185	1338443	HAP_3	0.34	0.00120065355844326	0.118544732168238	0.991922538729261
12	1265414	1375528	HAP_1	0.180869565217391	-0.154673134145244	0.224256698474417	0.490658328793136
12	1265414	1375528	HAP_2	0.34	0.00120065355844326	0.118544732168238	0.991922538729261
12	1265414	1375528	HAP_3	0.305217391304348	0.106083720727343	0.119647541563766	0.375654585772839
12	1288133	1401625	HAP_1	0.304347826086957	0.106083720727343	0.119647541563766	0.375654585772839
12	1288133	1401625	HAP_2	0.215652173913043	-0.0651690688185196	0.193191063903902	0.735994377507055
12	1288133	1401625	HAP_3	0.3	0.0562387270256982	0.132087658813056	0.670439750174901
12	1332001	1441814	HAP_1	0.304347826086957	0.106083720727343	0.119647541563766	0.375654585772839
12	1332001	1441814	HAP_2	0.3	0.0562387270256982	0.132087658813056	0.670439750174901
12	1332001	1441814	HAP_3	0.215652173913043	-0.0651690688185196	0.193191063903902	0.735994377507055
12	1368711	1482130	HAP_1	0.3	0.0562387270256982	0.132087658813056	0.670439750174901
12	1368711	1482130	HAP_2	0.175652173913043	-0.121024423991972	0.233412925238456	0.604314070697975
12	1368711	1482130	HAP_3	0.304347826086957	0.106083720727343	0.119647541563766	0.375654585772839
12	1387096	1511693	HAP_1	0.328695652173913	0.108503254368964	0.11551189168461	0.34796722864739
12	1387096	1511693	HAP_2	0.299130434782609	0.0562387270256982	0.132087658813056	0.670439750174901
12	1387096	1511693	HAP_3	0.176521739130435	-0.121024423991972	0.233412925238456	0.604314070697975
12	1435136	1529858	HAP_1	0.307826086956522	0.00789208534251667	0.126199920176363	0.950157931149632
12	1435136	1529858	HAP_2	0.503478260869565	-0.0226635651332866	0.081660200961048	0.781471383770137
12	1461578	1592809	HAP_1	0.299130434782609	0.0562387270256982	0.132087658813056	0.670439750174901
12	1461578	1592809	HAP_2	0.503478260869565	-0.0226635651332866	0.081660200961048	0.781471383770137
12	1501863	1633379	HAP_1	0.504347826086956	-0.0246963435141792	0.0814330510528263	0.761795007692044
12	1501863	1633379	HAP_2	0.297391304347826	0.0866315992653792	0.13359765348942	0.516957825441705
12	1523767	1655704	HAP_1	0.506086956521739	-0.0217466018435866	0.0814311118292979	0.789524626375208
12	1523767	1655704	HAP_2	0.298260869565217	0.0866315992653792	0.13359765348942	0.516957825441705
12	1553920	1718861	HAP_1	0.800869565217391	-0.0550303046171038	0.0703087325302507	0.434135815417337
12	1625983	1759238	HAP_1	0.296521739130435	0.090917829588186	0.13506902593688	0.501146859384544
12	1625983	1759238	HAP_2	0.502608695652174	-0.0355245269351164	0.0814300641002001	0.66281699831145
12	1647181	1821165	HAP_1	0.297391304347826	0.0597717139883188	0.133516959106004	0.654562923602373
12	1647181	1821165	HAP_2	0.503478260869565	-0.0355245269351164	0.0814300641002001	0.66281699831145
12	1696423	1910951	HAP_1	0.297391304347826	0.0597717139883188	0.133516959106004	0.654562923602373
12	1696423	1910951	HAP_2	0.509565217391304	0.000867347950620933	0.0808112057382008	0.991440265642042
12	1748507	1958736	HAP_1	0.297391304347826	0.0597717139883188	0.133516959106004	0.654562923602373
12	1748507	1958736	HAP_2	0.50695652173913	-0.0103176691649564	0.0816035696366329	0.899431637093764
12	1801344	1990643	HAP_1	0.298260869565217	0.0562387270256982	0.132087658813056	0.670439750174901
12	1801344	1990643	HAP_2	0.494782608695652	-0.0251838768153773	0.0828495735424275	0.76126241087785
12	1902690	2061979	HAP_1	0.298260869565217	0.0562387270256982	0.132087658813056	0.670439750174901
12	1902690	2061979	HAP_2	0.469565217391304	-0.00636916664091221	0.0854512658203741	0.940610688392126
12	1946104	2113372	HAP_1	0.299130434782609	0.0385965368869588	0.132450754188785	0.770850699958699
12	1946104	2113372	HAP_2	0.174782608695652	-0.171513169570376	0.224033956425804	0.444254934758397
12	1946104	2113372	HAP_3	0.288695652173913	0.142792974405525	0.124476648059377	0.251809125450308
12	1973142	2174691	HAP_1	0.296521739130435	0.0104125684952452	0.134028087202342	0.938102736764918
12	1973142	2174691	HAP_2	0.176521739130435	-0.130833571413073	0.215625488013002	0.544253227083588
12	1973142	2174691	HAP_3	0.288695652173913	0.142792974405525	0.124476648059377	0.251809125450308
12	2038461	2222615	HAP_1	0.296521739130435	0.0104125684952452	0.134028087202342	0.938102736764918
12	2038461	2222615	HAP_2	0.174782608695652	-0.167227482318042	0.208633978185391	0.423160619126259
12	2038461	2222615	HAP_3	0.289565217391304	0.142792974405525	0.124476648059377	0.251809125450308
12	2088309	2254076	HAP_1	0.314782608695652	0.135666436451256	0.118957268446608	0.254578979310152
12	2088309	2254076	HAP_2	0.296521739130435	0.0104125684952452	0.134028087202342	0.938102736764918
12	2088309	2254076	HAP_3	0.175652173913043	-0.167227482318042	0.208633978185391	0.423160619126259
12	2156985	2275326	HAP_1	0.236521739130435	-0.181673281997239	0.144380157052832	0.208806455646475
12	2156985	2275326	HAP_2	0.617391304347826	0.0276767393895568	0.0694382289387245	0.690353555049944
12	2205527	2295260	HAP_1	0.260869565217391	-0.145222176910439	0.135204517658645	0.283242106725178
12	2205527	2295260	HAP_2	0.618260869565217	0.0251090378192591	0.0693657335321552	0.717502721105497
12	2246460	2321812	HAP_1	0.625217391304348	0.0116017688965156	0.0691219924439345	0.866765736628789
12	2246460	2321812	HAP_2	0.289565217391304	-0.1140928727136	0.120775436516835	0.345233573048569
12	2264823	2343159	HAP_1	0.175652173913043	-0.167227482318042	0.208633978185391	0.423160619126259
12	2264823	2343159	HAP_2	0.11304347826087	-0.16139380685067	0.271908544236463	0.55304581259153
12	2264823	2343159	HAP_3	0.624347826086956	0.0116017688965156	0.0691219924439345	0.866765736628789
12	2287157	2382216	HAP_1	0.303478260869565	0.0122505056215189	0.129500386116795	0.924667683639213
12	2287157	2382216	HAP_2	0.316521739130435	0.130754395616867	0.116170020672249	0.260839283390388
12	2287157	2382216	HAP_3	0.175652173913043	-0.167227482318042	0.208633978185391	0.423160619126259
12	2287157	2382216	HAP_4	0.0826086956521739	-0.333574428739785	0.40573019900986	0.411335507776474
12	2310359	2418941	HAP_1	0.303478260869565	0.0122505056215189	0.129500386116795	0.924667683639213
12	2310359	2418941	HAP_2	0.315652173913043	0.130754395616867	0.116170020672249	0.260839283390388
12	2310359	2418941	HAP_3	0.175652173913043	-0.167227482318042	0.208633978185391	0.423160619126259
12	2332302	2441682	HAP_1	0.303478260869565	0.0122505056215189	0.129500386116795	0.924667683639213
12	2332302	2441682	HAP_2	0.316521739130435	0.130754395616867	0.116170020672249	0.260839283390388
12	2332302	2441682	HAP_3	0.175652173913043	-0.167227482318042	0.208633978185391	0.423160619126259
12	2371590	2470369	HAP_1	0.304347826086957	0.0122505056215189	0.129500386116795	0.924667683639213
12	2371590	2470369	HAP_2	0.175652173913043	-0.167227482318042	0.208633978185391	0.423160619126259
12	2371590	2470369	HAP_3	0.316521739130435	0.130754395616867	0.116170020672249	0.260839283390388
12	2410968	2492237	HAP_1	0.303478260869565	0.0122505056215189	0.129500386116795	0.924667683639213
12	2410968	2492237	HAP_2	0.176521739130435	-0.0600631975279515	0.202323922223495	0.766678106518739
12	2410968	2492237	HAP_3	0.318260869565217	0.130754395616867	0.116170020672249	0.260839283390388
12	2431764	2521845	HAP_1	0.176521739130435	-0.0600631975279515	0.202323922223495	0.766678106518739
12	2431764	2521845	HAP_2	0.303478260869565	0.0122505056215189	0.129500386116795	0.924667683639213
12	2431764	2521845	HAP_3	0.318260869565217	0.130754395616867	0.116170020672249	0.260839283390388
12	2459175	2567170	HAP_1	0.315652173913043	0.130754395616867	0.116170020672249	0.260839283390388
12	2459175	2567170	HAP_2	0.192173913043478	-0.0204271859858527	0.186547563316808	0.912844040751451
12	2459175	2567170	HAP_3	0.302608695652174	0.0122505056215189	0.129500386116795	0.924667683639213
12	2484210	2607633	HAP_1	0.315652173913043	0.130754395616867	0.116170020672249	0.260839283390388
12	2484210	2607633	HAP_2	0.191304347826087	-0.0204271859858527	0.186547563316808	0.912844040751451
12	2484210	2607633	HAP_3	0.302608695652174	0.017249833748983	0.130932895475979	0.895232661469775
12	2507121	2638608	HAP_1	0.316521739130435	0.130754395616867	0.116170020672249	0.260839283390388
12	2507121	2638608	HAP_2	0.176521739130435	-0.167227482318042	0.208633978185391	0.423160619126259
12	2507121	2638608	HAP_3	0.303478260869565	0.017249833748983	0.130932895475979	0.895232661469775
12	2541056	2663774	HAP_1	0.302608695652174	0.017249833748983	0.130932895475979	0.895232661469775
12	2541056	2663774	HAP_2	0.176521739130435	-0.167227482318042	0.208633978185391	0.423160619126259
12	2541056	2663774	HAP_3	0.316521739130435	0.130754395616867	0.116170020672249	0.260839283390388
12	2596555	2698089	HAP_1	0.316521739130435	0.130754395616867	0.116170020672249	0.260839283390388
12	2596555	2698089	HAP_2	0.302608695652174	0.017249833748983	0.130932895475979	0.895232661469775
12	2596555	2698089	HAP_3	0.174782608695652	-0.167227482318042	0.208633978185391	0.423160619126259
12	2634446	2737972	HAP_1	0.303478260869565	0.0122505056215189	0.129500386116795	0.924667683639213
12	2634446	2737972	HAP_2	0.318260869565217	0.134809041661908	0.115258064840146	0.242646568602667
12	2634446	2737972	HAP_3	0.176521739130435	-0.169448068469417	0.20210240509476	0.402147504861515
12	2654534	2762596	HAP_1	0.304347826086957	0.0122505056215189	0.129500386116795	0.924667683639213
12	2654534	2762596	HAP_2	0.318260869565217	0.134809041661908	0.115258064840146	0.242646568602667
12	2654534	2762596	HAP_3	0.176521739130435	-0.169448068469417	0.20210240509476	0.402147504861515
12	2692451	2802599	HAP_1	0.304347826086957	0.0122505056215189	0.129500386116795	0.924667683639213
12	2692451	2802599	HAP_2	0.316521739130435	0.130754395616867	0.116170020672249	0.260839283390388
12	2692451	2802599	HAP_3	0.176521739130435	-0.169448068469417	0.20210240509476	0.402147504861515
12	2727312	2883463	HAP_1	0.176521739130435	-0.169448068469417	0.20210240509476	0.402147504861515
12	2727312	2883463	HAP_2	0.304347826086957	0.0122505056215189	0.129500386116795	0.924667683639213
12	2727312	2883463	HAP_3	0.315652173913043	0.130754395616867	0.116170020672249	0.260839283390388
12	2755893	2920425	HAP_1	0.303478260869565	0.0122505056215189	0.129500386116795	0.924667683639213
12	2755893	2920425	HAP_2	0.174782608695652	-0.169448068469417	0.20210240509476	0.402147504861515
12	2755893	2920425	HAP_3	0.289565217391304	0.135263461864517	0.12352494544661	0.273972765223996
12	2790241	2974689	HAP_1	0.174782608695652	-0.169448068469417	0.20210240509476	0.402147504861515
12	2790241	2974689	HAP_2	0.305217391304348	-0.0100889437026933	0.128580024485663	0.937486642688376
12	2790241	2974689	HAP_3	0.287826086956522	0.135263461864517	0.12352494544661	0.273972765223996
12	2866271	3030874	HAP_1	0.304347826086957	-0.00669376379774092	0.127940706716084	0.958292893654544
12	2866271	3030874	HAP_2	0.174782608695652	-0.229001199005503	0.202444215682728	0.258461075619249
12	2866271	3030874	HAP_3	0.287826086956522	0.135263461864517	0.12352494544661	0.273972765223996
12	2905621	3090048	HAP_1	0.304347826086957	-0.00669376379774092	0.127940706716084	0.958292893654544
12	2905621	3090048	HAP_2	0.290434782608696	0.117442489477698	0.122390024811969	0.337681458169696
12	2905621	3090048	HAP_3	0.170434782608696	-0.171513169570376	0.224033956425804	0.444254934758397
12	2954955	3129005	HAP_1	0.290434782608696	0.117442489477698	0.122390024811969	0.337681458169696
12	2954955	3129005	HAP_2	0.171304347826087	-0.171513169570376	0.224033956425804	0.444254934758397
12	2954955	3129005	HAP_3	0.304347826086957	-0.00669376379774092	0.127940706716084	0.958292893654544
12	3017090	3158427	HAP_1	0.306086956521739	-0.00466678813540523	0.129205669547016	0.971200244857974
12	3017090	3158427	HAP_2	0.173913043478261	-0.139864646649965	0.216958262546836	0.519409593226611
12	3017090	3158427	HAP_3	0.298260869565217	0.129393783048396	0.11816120545401	0.273958782360287
12	3067997	3201799	HAP_1	0.306086956521739	-0.00466678813540523	0.129205669547016	0.971200244857974
12	3067997	3201799	HAP_2	0.204347826086957	-0.0936210482307981	0.186414308296785	0.615709282807781
12	3067997	3201799	HAP_3	0.297391304347826	0.129393783048396	0.11816120545401	0.273958782360287
12	3116712	3260055	HAP_1	0.287826086956522	0.115024961935861	0.141724040813588	0.417357789484602
12	3116712	3260055	HAP_2	0.178260869565217	-0.167962362159148	0.209519087945292	0.423090437011374
12	3116712	3260055	HAP_3	0.208695652173913	0.137561296058467	0.16933862676793	0.416937961653503
12	3116712	3260055	HAP_4	0.088695652173913	0.014827861952552	0.357453474990364	0.96692642651351
12	3147357	3374406	HAP_1	0.286086956521739	0.111375465023154	0.143795649428208	0.438937322912735
12	3147357	3374406	HAP_2	0.173913043478261	-0.139864646649965	0.216958262546836	0.519409593226611
12	3147357	3374406	HAP_3	0.204347826086957	0.0526073541299372	0.172630550547083	0.760677350185531
12	3147357	3374406	HAP_4	0.0878260869565217	0.014827861952552	0.357453474990364	0.96692642651351
12	3181570	3451403	HAP_1	0.17304347826087	-0.139864646649965	0.216958262546836	0.519409593226611
12	3181570	3451403	HAP_2	0.284347826086957	0.111375465023154	0.143795649428208	0.438937322912735
12	3181570	3451403	HAP_3	0.205217391304348	0.0526073541299372	0.172630550547083	0.760677350185531
12	3181570	3451403	HAP_4	0.0878260869565217	0.014827861952552	0.357453474990364	0.96692642651351
12	3240400	3494043	HAP_1	0.24	0.172326804265277	0.146082987969039	0.238638537649548
12	3240400	3494043	HAP_2	0.284347826086957	0.111375465023154	0.143795649428208	0.438937322912735
12	3240400	3494043	HAP_3	0.0852173913043478	0.014827861952552	0.357453474990364	0.96692642651351
12	3240400	3494043	HAP_4	0.17304347826087	-0.139864646649965	0.216958262546836	0.519409593226611
12	3350851	3530854	HAP_1	0.287826086956522	0.10590696619361	0.141943445140855	0.45590637931369
12	3350851	3530854	HAP_2	0.192173913043478	-0.00553704748345492	0.183108263160278	0.975887020668921
12	3350851	3530854	HAP_3	0.201739130434783	0.12715866977022	0.169971411405616	0.454701935666778
12	3350851	3530854	HAP_4	0.0852173913043478	0.014827861952552	0.357453474990364	0.96692642651351
12	3432524	3584660	HAP_1	0.186086956521739	0.0259664741575823	0.184900143387399	0.88836652729448
12	3432524	3584660	HAP_2	0.263478260869565	0.141547540512738	0.153816412410009	0.357843790787815
12	3432524	3584660	HAP_3	0.0878260869565217	0.0644581973365285	0.327359338123567	0.843974246341238
12	3432524	3584660	HAP_4	0.189565217391304	-0.00553704748345492	0.183108263160278	0.975887020668921
12	3487103	3660264	HAP_1	0.263478260869565	0.141547540512738	0.153816412410009	0.357843790787815
12	3487103	3660264	HAP_2	0.0878260869565217	0.0644581973365285	0.327359338123567	0.843974246341238
12	3487103	3660264	HAP_3	0.188695652173913	-0.00553704748345492	0.183108263160278	0.975887020668921
12	3487103	3660264	HAP_4	0.186086956521739	0.0259664741575823	0.184900143387399	0.88836652729448
12	3521298	3737030	HAP_1	0.262608695652174	0.145828758483257	0.155862239847595	0.349867652204184
12	3521298	3737030	HAP_2	0.175652173913043	-0.0238399286274365	0.194692800221131	0.902587248225062
12	3521298	3737030	HAP_3	0.0878260869565217	0.0644581973365285	0.327359338123567	0.843974246341238
12	3521298	3737030	HAP_4	0.187826086956522	-0.0271640433000324	0.188230285392498	0.885305189813379
12	3568805	3774628	HAP_1	0.265217391304348	0.135209249377178	0.153931568241206	0.380116998385444
12	3568805	3774628	HAP_2	0.088695652173913	0.0644581973365285	0.327359338123567	0.843974246341238
12	3568805	3774628	HAP_3	0.187826086956522	-0.0271640433000324	0.188230285392498	0.885305189813379
12	3568805	3774628	HAP_4	0.177391304347826	-0.0238399286274365	0.194692800221131	0.902587248225062
12	3634536	3827705	HAP_1	0.26695652173913	0.112234436896594	0.151249346602605	0.458367607543589
12	3634536	3827705	HAP_2	0.0895652173913044	0.0644581973365285	0.327359338123567	0.843974246341238
12	3634536	3827705	HAP_3	0.193913043478261	0.00947399684408005	0.183528942822282	0.958848814327061
12	3634536	3827705	HAP_4	0.177391304347826	-0.0238399286274365	0.194692800221131	0.902587248225062
12	3706784	3891717	HAP_1	0.193913043478261	0.00947399684408005	0.183528942822282	0.958848814327061
12	3706784	3891717	HAP_2	0.176521739130435	-0.0238399286274365	0.194692800221131	0.902587248225062
12	3706784	3891717	HAP_3	0.285217391304348	0.160891151445411	0.142105915728792	0.258036640191687
12	3706784	3891717	HAP_4	0.0904347826086957	0.0644581973365285	0.327359338123567	0.843974246341238
12	3765659	3936989	HAP_1	0.284347826086957	0.15012938976867	0.144084242265648	0.297880255404119
12	3765659	3936989	HAP_2	0.193913043478261	0.00947399684408005	0.183528942822282	0.958848814327061
12	3765659	3936989	HAP_3	0.175652173913043	-0.0238399286274365	0.194692800221131	0.902587248225062
12	3765659	3936989	HAP_4	0.0921739130434783	0.0644581973365285	0.327359338123567	0.843974246341238
12	3798279	4012964	HAP_1	0.283478260869565	0.14241468390579	0.146221405582138	0.330492419383438
12	3798279	4012964	HAP_2	0.193913043478261	0.00947399684408005	0.183528942822282	0.958848814327061
12	3798279	4012964	HAP_3	0.175652173913043	-0.0238399286274365	0.194692800221131	0.902587248225062
12	3798279	4012964	HAP_4	0.0921739130434783	0.0644581973365285	0.327359338123567	0.843974246341238
12	3864464	4050630	HAP_1	0.361739130434783	0.126078466580426	0.11244740960923	0.26267239474149
12	3864464	4050630	HAP_2	0.175652173913043	-0.0238399286274365	0.194692800221131	0.902587248225062
12	3864464	4050630	HAP_3	0.088695652173913	0.0644581973365285	0.327359338123567	0.843974246341238
12	3864464	4050630	HAP_4	0.198260869565217	0.0285086917289428	0.179280409281881	0.873712348750625
12	3921353	4077638	HAP_1	0.088695652173913	0.0644581973365285	0.327359338123567	0.843974246341238
12	3921353	4077638	HAP_2	0.174782608695652	-0.0238399286274365	0.194692800221131	0.902587248225062
12	3921353	4077638	HAP_3	0.193913043478261	0.00947399684408005	0.183528942822282	0.958848814327061
12	3921353	4077638	HAP_4	0.283478260869565	0.160045298110942	0.145821301917461	0.272873668045583
12	3980969	4121633	HAP_1	0.088695652173913	0.0644581973365285	0.327359338123567	0.843974246341238
12	3980969	4121633	HAP_2	0.193913043478261	0.00947399684408005	0.183528942822282	0.958848814327061
12	3980969	4121633	HAP_3	0.174782608695652	-0.0238399286274365	0.194692800221131	0.902587248225062
12	3980969	4121633	HAP_4	0.283478260869565	0.160045298110942	0.145821301917461	0.272873668045583
12	4045298	4170414	HAP_1	0.198260869565217	0.00521913467456175	0.175702993012981	0.976313426624503
12	4045298	4170414	HAP_2	0.174782608695652	-0.0238399286274365	0.194692800221131	0.902587248225062
12	4045298	4170414	HAP_3	0.088695652173913	0.0644581973365285	0.327359338123567	0.843974246341238
12	4045298	4170414	HAP_4	0.24695652173913	0.2618035178897	0.179361036614866	0.144946271519314
12	4071031	4255827	HAP_1	0.088695652173913	0.0644581973365285	0.327359338123567	0.843974246341238
12	4071031	4255827	HAP_2	0.198260869565217	0.00521913467456175	0.175702993012981	0.976313426624503
12	4071031	4255827	HAP_3	0.171304347826087	-0.0238399286274365	0.194692800221131	0.902587248225062
12	4071031	4255827	HAP_4	0.24695652173913	0.2462989219797	0.175398613073784	0.16080457445564
12	4107458	4325997	HAP_1	0.0869565217391304	0.0644581973365285	0.327359338123567	0.843974246341238
12	4107458	4325997	HAP_2	0.247826086956522	0.149569215729467	0.17273995341912	0.386934515074089
12	4107458	4325997	HAP_3	0.172173913043478	-0.0238399286274365	0.194692800221131	0.902587248225062
12	4107458	4325997	HAP_4	0.197391304347826	0.00521913467456175	0.175702993012981	0.976313426624503
12	4150562	4380551	HAP_1	0.20695652173913	0.00404202618807082	0.172922293706965	0.981359593106427
12	4150562	4380551	HAP_2	0.247826086956522	0.149569215729467	0.17273995341912	0.386934515074089
12	4150562	4380551	HAP_3	0.172173913043478	-0.0238399286274365	0.194692800221131	0.902587248225062
12	4150562	4380551	HAP_4	0.0869565217391304	0.0644581973365285	0.327359338123567	0.843974246341238
12	4227463	4419171	HAP_1	0.172173913043478	-0.0238399286274365	0.194692800221131	0.902587248225062
12	4227463	4419171	HAP_2	0.246086956521739	0.149569215729467	0.17273995341912	0.386934515074089
12	4227463	4419171	HAP_3	0.0869565217391304	0.0644581973365285	0.327359338123567	0.843974246341238
12	4227463	4419171	HAP_4	0.208695652173913	0.0768236731155302	0.165921885548331	0.643535652354594
12	4297844	4460194	HAP_1	0.17304347826087	-0.0238399286274365	0.194692800221131	0.902587248225062
12	4297844	4460194	HAP_2	0.284347826086957	-0.0402357538583955	0.138482003916153	0.771503750531531
12	4297844	4460194	HAP_3	0.207826086956522	0.112900587120211	0.169584431912407	0.505844995178029
12	4297844	4460194	HAP_4	0.0869565217391304	0.0644581973365285	0.327359338123567	0.843974246341238
12	4370235	4493136	HAP_1	0.170434782608696	-0.0238399286274365	0.194692800221131	0.902587248225062
12	4370235	4493136	HAP_2	0.284347826086957	-0.0402357538583955	0.138482003916153	0.771503750531531
12	4370235	4493136	HAP_3	0.208695652173913	0.112900587120211	0.169584431912407	0.505844995178029
12	4370235	4493136	HAP_4	0.0869565217391304	0.0644581973365285	0.327359338123567	0.843974246341238
12	4412528	4525517	HAP_1	0.170434782608696	-0.0238399286274365	0.194692800221131	0.902587248225062
12	4412528	4525517	HAP_2	0.289565217391304	-0.0434465828234591	0.13661053021469	0.750578454104827
12	4412528	4525517	HAP_3	0.181739130434783	0.0632687291107645	0.199146282882818	0.750830687254416
12	4412528	4525517	HAP_4	0.0869565217391304	0.0644581973365285	0.327359338123567	0.843974246341238
12	4454603	4592080	HAP_1	0.088695652173913	0.0644581973365285	0.327359338123567	0.843974246341238
12	4454603	4592080	HAP_2	0.108695652173913	-0.475817373199831	0.400045193535137	0.234781005915402
12	4454603	4592080	HAP_3	0.18	0.0632687291107645	0.199146282882818	0.750830687254416
12	4454603	4592080	HAP_4	0.291304347826087	-0.0433932336346552	0.134967439404612	0.747944303131573
12	4482354	4680822	HAP_1	0.109565217391304	-0.475817373199831	0.400045193535137	0.234781005915402
12	4482354	4680822	HAP_2	0.18	0.0632687291107645	0.199146282882818	0.750830687254416
12	4482354	4680822	HAP_3	0.245217391304348	0.202833809140831	0.175679982896871	0.248759651874349
12	4482354	4680822	HAP_4	0.0617391304347826	0.0644581973365285	0.327359338123567	0.843974246341238
12	4516906	4744225	HAP_1	0.18	0.0632687291107645	0.199146282882818	0.750830687254416
12	4516906	4744225	HAP_2	0.109565217391304	-0.475817373199831	0.400045193535137	0.234781005915402
12	4516906	4744225	HAP_3	0.0617391304347826	0.0644581973365285	0.327359338123567	0.843974246341238
12	4516906	4744225	HAP_4	0.242608695652174	0.215676788184831	0.17937706312641	0.229728303172389
12	4566471	4805970	HAP_1	0.18	0.0632687291107645	0.199146282882818	0.750830687254416
12	4566471	4805970	HAP_2	0.0608695652173913	0.0644581973365285	0.327359338123567	0.843974246341238
12	4566471	4805970	HAP_3	0.243478260869565	0.215676788184831	0.17937706312641	0.229728303172389
12	4566471	4805970	HAP_4	0.109565217391304	-0.475817373199831	0.400045193535137	0.234781005915402
12	4642961	4867559	HAP_1	0.181739130434783	0.0632687291107645	0.199146282882818	0.750830687254416
12	4642961	4867559	HAP_2	0.109565217391304	-0.475817373199831	0.400045193535137	0.234781005915402
12	4642961	4867559	HAP_3	0.243478260869565	0.215676788184831	0.17937706312641	0.229728303172389
12	4642961	4867559	HAP_4	0.0608695652173913	0.0105896522187302	0.357888345593886	0.976405133208427
12	4735467	4928855	HAP_1	0.06	0.0105896522187302	0.357888345593886	0.976405133208427
12	4735467	4928855	HAP_2	0.110434782608696	-0.475817373199831	0.400045193535137	0.234781005915402
12	4735467	4928855	HAP_3	0.0573913043478261	-0.564539226058864	0.4761184537128	0.236237245734299
12	4735467	4928855	HAP_4	0.244347826086957	0.202833809140831	0.175679982896871	0.248759651874349
12	4735467	4928855	HAP_5	0.193913043478261	-0.032022589360257	0.179582207084609	0.858538160192731
12	4783786	5028761	HAP_1	0.0582608695652174	0.0105896522187302	0.357888345593886	0.976405133208427
12	4783786	5028761	HAP_2	0.0573913043478261	-0.564539226058864	0.4761184537128	0.236237245734299
12	4783786	5028761	HAP_3	0.242608695652174	0.202833809140831	0.175679982896871	0.248759651874349
12	4783786	5028761	HAP_4	0.233913043478261	-0.0678923888164007	0.155095836507229	0.661739504939916
12	4783786	5028761	HAP_5	0.110434782608696	-0.475817373199831	0.400045193535137	0.234781005915402
12	4833534	5085504	HAP_1	0.233913043478261	-0.0678923888164007	0.155095836507229	0.661739504939916
12	4833534	5085504	HAP_2	0.0573913043478261	-0.564539226058864	0.4761184537128	0.236237245734299
12	4833534	5085504	HAP_3	0.242608695652174	0.202833809140831	0.175679982896871	0.248759651874349
12	4833534	5085504	HAP_4	0.0582608695652174	0.0105896522187302	0.357888345593886	0.976405133208427
12	4833534	5085504	HAP_5	0.106086956521739	-0.475817373199831	0.400045193535137	0.234781005915402
12	4901355	5133380	HAP_1	0.19304347826087	-0.153897388191398	0.188233827948203	0.413939961186946
12	4901355	5133380	HAP_2	0.242608695652174	0.202833809140831	0.175679982896871	0.248759651874349
12	4901355	5133380	HAP_3	0.240869565217391	-0.0221489868230828	0.14859426880617	0.881562281065243
12	4901355	5133380	HAP_4	0.0582608695652174	-0.564539226058864	0.4761184537128	0.236237245734299
12	4989583	5213240	HAP_1	0.431304347826087	0.0152101960229112	0.0925355094915714	0.869497835519298
12	4989583	5213240	HAP_2	0.0591304347826087	-0.564539226058864	0.4761184537128	0.236237245734299
12	4989583	5213240	HAP_3	0.241739130434783	0.202833809140831	0.175679982896871	0.248759651874349
12	5061342	5262283	HAP_1	0.311304347826087	0.0207980075047265	0.125168101448756	0.868090320161481
12	5061342	5262283	HAP_2	0.42695652173913	0.0172889485358163	0.093810198460495	0.853846860788381
12	5119103	5352883	HAP_1	0.264347826086957	0.253574559232022	0.162029841565506	0.118148887929712
12	5119103	5352883	HAP_2	0.0591304347826087	-0.564539226058864	0.4761184537128	0.236237245734299
12	5119103	5352883	HAP_3	0.313913043478261	-0.018164982643332	0.118735181587066	0.878463150593301
12	5119103	5352883	HAP_4	0.0860869565217391	-0.690147541833564	0.459559122970949	0.133720714639878
12	5198024	5404625	HAP_1	0.300869565217391	0.0105784735899961	0.120846773261543	0.930276451815422
12	5198024	5404625	HAP_2	0.351304347826087	0.0731754074513954	0.112772734264711	0.516684238003738
12	5198024	5404625	HAP_3	0.121739130434783	-0.320901536027123	0.310458215970317	0.301749816374676
12	5242433	5486118	HAP_1	0.0643478260869565	0.149510056621978	0.460580256761871	0.745595240995287
12	5242433	5486118	HAP_2	0.195652173913043	-0.032022589360257	0.179582207084609	0.858538160192731
12	5242433	5486118	HAP_3	0.351304347826087	0.0731754074513954	0.112772734264711	0.516684238003738
12	5242433	5486118	HAP_4	0.121739130434783	-0.320901536027123	0.310458215970317	0.301749816374676
12	5333445	5537345	HAP_1	0.0643478260869565	0.149510056621978	0.460580256761871	0.745595240995287
12	5333445	5537345	HAP_2	0.195652173913043	-0.032022589360257	0.179582207084609	0.858538160192731
12	5333445	5537345	HAP_3	0.357391304347826	0.0999669516777242	0.109245506817546	0.360548934327822
12	5333445	5537345	HAP_4	0.121739130434783	-0.320901536027123	0.310458215970317	0.301749816374676
12	5393399	5685179	HAP_1	0.0643478260869565	0.149510056621978	0.460580256761871	0.745595240995287
12	5393399	5685179	HAP_2	0.125217391304348	-0.320901536027123	0.310458215970317	0.301749816374676
12	5393399	5685179	HAP_3	0.195652173913043	-0.032022589360257	0.179582207084609	0.858538160192731
12	5393399	5685179	HAP_4	0.346086956521739	0.10228975973939	0.112402878568759	0.363197897535025
12	5444487	5793157	HAP_1	0.346086956521739	0.10228975973939	0.112402878568759	0.363197897535025
12	5444487	5793157	HAP_2	0.0643478260869565	0.149510056621978	0.460580256761871	0.745595240995287
12	5444487	5793157	HAP_3	0.131304347826087	-0.320901536027123	0.310458215970317	0.301749816374676
12	5444487	5793157	HAP_4	0.194782608695652	-0.032022589360257	0.179582207084609	0.858538160192731
12	5527872	5832157	HAP_1	0.351304347826087	0.107171062043338	0.11160110953432	0.337314883256379
12	5527872	5832157	HAP_2	0.0643478260869565	0.149510056621978	0.460580256761871	0.745595240995287
12	5527872	5832157	HAP_3	0.194782608695652	-0.032022589360257	0.179582207084609	0.858538160192731
12	5527872	5832157	HAP_4	0.122608695652174	-0.440731382491702	0.338190606922719	0.193038748311455
12	5653059	5858098	HAP_1	0.194782608695652	-0.032022589360257	0.179582207084609	0.858538160192731
12	5653059	5858098	HAP_2	0.0643478260869565	0.149510056621978	0.460580256761871	0.745595240995287
12	5653059	5858098	HAP_3	0.350434782608696	0.110423712631663	0.11243421265807	0.326464106847128
12	5653059	5858098	HAP_4	0.122608695652174	-0.440731382491702	0.338190606922719	0.193038748311455
12	5755815	5884675	HAP_1	0.122608695652174	-0.440731382491702	0.338190606922719	0.193038748311455
12	5755815	5884675	HAP_2	0.350434782608696	0.110423712631663	0.11243421265807	0.326464106847128
12	5755815	5884675	HAP_3	0.194782608695652	-0.032022589360257	0.179582207084609	0.858538160192731
12	5755815	5884675	HAP_4	0.131304347826087	0.114710392879827	0.241531445770221	0.63502177686829
12	5824786	5941799	HAP_1	0.441739130434783	0.052022834779236	0.0877352224262224	0.553451348288251
12	5824786	5941799	HAP_2	0.352173913043478	-0.219696224960226	0.102632423529344	0.0327349893040476
12	5824786	5941799	HAP_3	0.0643478260869565	0.149510056621978	0.460580256761871	0.745595240995287
12	5851606	6035621	HAP_1	0.122608695652174	-0.440731382491702	0.338190606922719	0.193038748311455
12	5851606	6035621	HAP_2	0.20695652173913	-0.0267403640235798	0.162368367142012	0.869247604246544
12	5851606	6035621	HAP_3	0.0643478260869565	0.149510056621978	0.460580256761871	0.745595240995287
12	5851606	6035621	HAP_4	0.394782608695652	0.163251034512066	0.0957513458422542	0.0887568231898292
12	5877342	6146467	HAP_1	0.351304347826087	0.110423712631663	0.11243421265807	0.326464106847128
12	5877342	6146467	HAP_2	0.0582608695652174	-0.564539226058864	0.4761184537128	0.236237245734299
12	5877342	6146467	HAP_3	0.197391304347826	-0.0475685065945291	0.168876208615975	0.778295047503882
12	5877342	6146467	HAP_4	0.0643478260869565	0.149510056621978	0.460580256761871	0.745595240995287
12	5903794	6183155	HAP_1	0.0582608695652174	-0.564539226058864	0.4761184537128	0.236237245734299
12	5903794	6183155	HAP_2	0.544347826086957	0.0905008130498902	0.0802296842034518	0.259792144559107
12	5903794	6183155	HAP_3	0.0643478260869565	0.149510056621978	0.460580256761871	0.745595240995287
12	6004879	6218602	HAP_1	0.0704347826086957	0.149510056621978	0.460580256761871	0.745595240995287
12	6004879	6218602	HAP_2	0.545217391304348	0.0855036534148653	0.0801286793482824	0.286394205299614
12	6004879	6218602	HAP_3	0.0582608695652174	-0.564539226058864	0.4761184537128	0.236237245734299
12	6101794	6263662	HAP_1	0.422608695652174	0.0368999099367747	0.0966766506986894	0.702840196454651
12	6101794	6263662	HAP_2	0.192173913043478	-0.0739893862964454	0.173029168171482	0.669097266444008
12	6101794	6263662	HAP_3	0.112173913043478	-0.0319766782113204	0.277357898812908	0.908256198503904
12	6169595	6323097	HAP_1	0.104347826086957	-0.39028077883557	0.367003997714283	0.288046523770401
12	6169595	6323097	HAP_2	0.416521739130435	0.0500620655391448	0.0982373270319224	0.610529460464665
12	6169595	6323097	HAP_3	0.190434782608696	-0.0537713038918012	0.176156658178797	0.760291002937496
12	6212858	6402069	HAP_1	0.411304347826087	0.051303043750598	0.0983275589923611	0.602045436554847
12	6212858	6402069	HAP_2	0.189565217391304	-0.0149837324502507	0.180217671683259	0.933767904923868
12	6212858	6402069	HAP_3	0.0643478260869565	-0.564539226058864	0.4761184537128	0.236237245734299
12	6254412	6452042	HAP_1	0.210434782608696	-0.0337943952026951	0.162524864465534	0.835356070325248
12	6254412	6452042	HAP_2	0.414782608695652	0.0543266320245496	0.0972099472779786	0.576480714035484
12	6296432	6490732	HAP_1	0.194782608695652	-0.0149837324502507	0.180217671683259	0.933767904923868
12	6296432	6490732	HAP_2	0.40695652173913	0.0445360105606247	0.0983272157657869	0.650769087135019
12	6370947	6575468	HAP_1	0.0634782608695652	0.149510056621978	0.460580256761871	0.745595240995287
12	6370947	6575468	HAP_2	0.356521739130435	0.12830436808464	0.109296773071939	0.240929057305017
12	6370947	6575468	HAP_3	0.194782608695652	0.0896759652572184	0.173414991691146	0.605277435703716
12	6444985	6632135	HAP_1	0.0634782608695652	0.149510056621978	0.460580256761871	0.745595240995287
12	6444985	6632135	HAP_2	0.357391304347826	0.113242144437259	0.108601528714327	0.297521381078196
12	6444985	6632135	HAP_3	0.257391304347826	-0.0648718638820622	0.134322945436694	0.629316156483893
12	6474376	6690755	HAP_1	0.0634782608695652	0.149510056621978	0.460580256761871	0.745595240995287
12	6474376	6690755	HAP_2	0.357391304347826	0.113242144437259	0.108601528714327	0.297521381078196
12	6474376	6690755	HAP_3	0.257391304347826	-0.0648718638820622	0.134322945436694	0.629316156483893
12	6556006	6773018	HAP_1	0.396521739130435	0.107653575387206	0.0992906009637314	0.278728955497336
12	6556006	6773018	HAP_2	0.0843478260869565	0.108560383507597	0.303170078052665	0.720414834036623
12	6556006	6773018	HAP_3	0.279130434782609	-0.0321440353025598	0.125471271407272	0.797900643531801
12	6622811	6801100	HAP_1	0.397391304347826	0.113342926508515	0.0990362162312983	0.252920358688906
12	6622811	6801100	HAP_2	0.28	-0.0321440353025598	0.125471271407272	0.797900643531801
12	6622811	6801100	HAP_3	0.0843478260869565	0.108560383507597	0.303170078052665	0.720414834036623
12	6675535	6839697	HAP_1	0.0843478260869565	0.108560383507597	0.303170078052665	0.720414834036623
12	6675535	6839697	HAP_2	0.295652173913043	0.125389333598852	0.120745632189615	0.299503198280403
12	6675535	6839697	HAP_3	0.195652173913043	0.154353228391867	0.169716367529682	0.363487962696351
12	6751955	6878594	HAP_1	0.294782608695652	0.125389333598852	0.120745632189615	0.299503198280403
12	6751955	6878594	HAP_2	0.195652173913043	0.154353228391867	0.169716367529682	0.363487962696351
12	6751955	6878594	HAP_3	0.0895652173913044	0.108560383507597	0.303170078052665	0.720414834036623
12	6787782	6904794	HAP_1	0.0895652173913044	0.108560383507597	0.303170078052665	0.720414834036623
12	6787782	6904794	HAP_2	0.293913043478261	0.125389333598852	0.120745632189615	0.299503198280403
12	6787782	6904794	HAP_3	0.195652173913043	0.154353228391867	0.169716367529682	0.363487962696351
12	6827781	6934634	HAP_1	0.108695652173913	0.0700581836147729	0.271465362131373	0.796444183878564
12	6827781	6934634	HAP_2	0.115652173913043	-0.475308703676595	0.333481173196218	0.154627373297041
12	6827781	6934634	HAP_3	0.200869565217391	0.0896759652572184	0.173414991691146	0.605277435703716
12	6827781	6934634	HAP_4	0.338260869565217	0.133360940925204	0.107873088918539	0.216872314623768
12	6867601	6986897	HAP_1	0.0930434782608696	-0.454538351551751	0.357470062575935	0.204061705761357
12	6867601	6986897	HAP_2	0.249565217391304	0.319905123691681	0.13593427988057	0.0189470921713724
12	6867601	6986897	HAP_3	0.112173913043478	-0.475308703676595	0.333481173196218	0.154627373297041
12	6867601	6986897	HAP_4	0.200869565217391	0.0896759652572184	0.173414991691146	0.605277435703716
12	6867601	6986897	HAP_5	0.107826086956522	0.0700581836147729	0.271465362131373	0.796444183878564
12	6896672	7064994	HAP_1	0.112173913043478	-0.475308703676595	0.333481173196218	0.154627373297041
12	6896672	7064994	HAP_2	0.107826086956522	0.0700581836147729	0.271465362131373	0.796444183878564
12	6896672	7064994	HAP_3	0.0939130434782609	-0.454538351551751	0.357470062575935	0.204061705761357
12	6896672	7064994	HAP_4	0.283478260869565	0.32025922548544	0.118249459047269	0.00696818002061182
12	6896672	7064994	HAP_5	0.200869565217391	0.0896759652572184	0.173414991691146	0.605277435703716
12	6921774	7122648	HAP_1	0.107826086956522	0.0700581836147729	0.271465362131373	0.796444183878564
12	6921774	7122648	HAP_2	0.111304347826087	-0.475308703676595	0.333481173196218	0.154627373297041
12	6921774	7122648	HAP_3	0.0939130434782609	-0.454538351551751	0.357470062575935	0.204061705761357
12	6921774	7122648	HAP_4	0.262608695652174	0.160815376416346	0.142498919065891	0.259574495990861
12	6921774	7122648	HAP_5	0.204347826086957	0.0463331885976281	0.166757245651436	0.781231127645285
12	6975567	7182685	HAP_1	0.111304347826087	-0.475308703676595	0.333481173196218	0.154627373297041
12	6975567	7182685	HAP_2	0.0947826086956522	-0.454538351551751	0.357470062575935	0.204061705761357
12	6975567	7182685	HAP_3	0.0634782608695652	0.149510056621978	0.460580256761871	0.745595240995287
12	6975567	7182685	HAP_4	0.262608695652174	0.160815376416346	0.142498919065891	0.259574495990861
12	6975567	7182685	HAP_5	0.202608695652174	0.0351807613497222	0.169703903475032	0.835845411304266
12	7045623	7281455	HAP_1	0.0652173913043478	0.149510056621978	0.460580256761871	0.745595240995287
12	7045623	7281455	HAP_2	0.111304347826087	-0.475308703676595	0.333481173196218	0.154627373297041
12	7045623	7281455	HAP_3	0.0939130434782609	-0.646319799155499	0.398947227224246	0.105779604876772
12	7045623	7281455	HAP_4	0.200869565217391	0.0351807613497222	0.169703903475032	0.835845411304266
12	7045623	7281455	HAP_5	0.208695652173913	0.385290969913978	0.171248547968098	0.0248417960934155
12	7107616	7355285	HAP_1	0.0939130434782609	-0.646319799155499	0.398947227224246	0.105779604876772
12	7107616	7355285	HAP_2	0.112173913043478	-0.475308703676595	0.333481173196218	0.154627373297041
12	7107616	7355285	HAP_3	0.208695652173913	0.385290969913978	0.171248547968098	0.0248417960934155
12	7107616	7355285	HAP_4	0.0652173913043478	0.149510056621978	0.460580256761871	0.745595240995287
12	7107616	7355285	HAP_5	0.194782608695652	0.0793199039668363	0.176820210956231	0.653899842485663
12	7164254	7403739	HAP_1	0.209565217391304	0.385290969913978	0.171248547968098	0.0248417960934155
12	7164254	7403739	HAP_2	0.198260869565217	0.161194234556607	0.170448176529791	0.344703865018941
12	7164254	7403739	HAP_3	0.159130434782609	-0.232811246590959	0.22437636862202	0.29990600748011
12	7164254	7403739	HAP_4	0.112173913043478	-0.475308703676595	0.333481173196218	0.154627373297041
12	7247908	7477665	HAP_1	0.212173913043478	0.378142399813895	0.161386309392586	0.0194726136622895
12	7247908	7477665	HAP_2	0.199130434782609	0.102781996236763	0.169336224240417	0.544115997048118
12	7247908	7477665	HAP_3	0.112173913043478	0.0744642594650517	0.363635944333241	0.837820538039458
12	7247908	7477665	HAP_4	0.0643478260869565	0.149510056621978	0.460580256761871	0.745595240995287
12	7247908	7477665	HAP_5	0.0930434782608696	-0.646319799155499	0.398947227224246	0.105779604876772
12	7247908	7477665	HAP_6	0.112173913043478	-0.475308703676595	0.333481173196218	0.154627373297041
12	7332988	7534816	HAP_1	0.244347826086957	0.398497292431566	0.139063392971465	0.00431825345536885
12	7332988	7534816	HAP_2	0.11304347826087	0.0744642594650517	0.363635944333241	0.837820538039458
12	7332988	7534816	HAP_3	0.11304347826087	-0.475308703676595	0.333481173196218	0.154627373297041
12	7332988	7534816	HAP_4	0.0721739130434783	0.149510056621978	0.460580256761871	0.745595240995287
12	7332988	7534816	HAP_5	0.221739130434783	0.0143178236965089	0.152182691055179	0.92507665463481
12	7332988	7534816	HAP_6	0.0921739130434783	-0.646319799155499	0.398947227224246	0.105779604876772
12	7387735	7623996	HAP_1	0.11304347826087	-0.475308703676595	0.333481173196218	0.154627373297041
12	7387735	7623996	HAP_2	0.109565217391304	-0.00980757762014593	0.258672999940189	0.969768945499003
12	7387735	7623996	HAP_3	0.196521739130435	0.0896759652572184	0.173414991691146	0.605277435703716
12	7387735	7623996	HAP_4	0.091304347826087	-0.646319799155499	0.398947227224246	0.105779604876772
12	7387735	7623996	HAP_5	0.285217391304348	0.33340367580735	0.118055787018881	0.00490929104814747
12	7452761	7680354	HAP_1	0.281739130434783	0.350435499375887	0.120256990625708	0.00370969592422076
12	7452761	7680354	HAP_2	0.11304347826087	-0.475308703676595	0.333481173196218	0.154627373297041
12	7452761	7680354	HAP_3	0.109565217391304	-0.00980757762014593	0.258672999940189	0.969768945499003
12	7452761	7680354	HAP_4	0.196521739130435	0.0896759652572184	0.173414991691146	0.605277435703716
12	7452761	7680354	HAP_5	0.091304347826087	-0.646319799155499	0.398947227224246	0.105779604876772
12	7517938	7734281	HAP_1	0.113913043478261	-0.475308703676595	0.333481173196218	0.154627373297041
12	7517938	7734281	HAP_2	0.0634782608695652	0.149510056621978	0.460580256761871	0.745595240995287
12	7517938	7734281	HAP_3	0.203478260869565	0.190739418695052	0.164402833026362	0.24646186136628
12	7517938	7734281	HAP_4	0.091304347826087	-0.646319799155499	0.398947227224246	0.105779604876772
12	7517938	7734281	HAP_5	0.205217391304348	0.396406020232821	0.186742878546673	0.0342124413322039
12	7587956	7785163	HAP_1	0.117391304347826	-0.475308703676595	0.333481173196218	0.154627373297041
12	7587956	7785163	HAP_2	0.068695652173913	0.297175725918656	0.398650875061407	0.456309207927788
12	7587956	7785163	HAP_3	0.091304347826087	-0.646319799155499	0.398947227224246	0.105779604876772
12	7587956	7785163	HAP_4	0.205217391304348	0.396406020232821	0.186742878546673	0.0342124413322039
12	7587956	7785163	HAP_5	0.204347826086957	0.190739418695052	0.164402833026362	0.24646186136628
12	7672517	7861675	HAP_1	0.139130434782609	-0.491941606394086	0.288291074187861	0.0884849646120397
12	7672517	7861675	HAP_2	0.0634782608695652	0.149510056621978	0.460580256761871	0.745595240995287
12	7672517	7861675	HAP_3	0.20695652173913	0.396406020232821	0.186742878546673	0.0342124413322039
12	7672517	7861675	HAP_4	0.204347826086957	0.190739418695052	0.164402833026362	0.24646186136628
12	7672517	7861675	HAP_5	0.0904347826086957	-0.646319799155499	0.398947227224246	0.105779604876772
12	7717682	7933420	HAP_1	0.114782608695652	-0.371288679077451	0.310754612989733	0.232670329123789
12	7717682	7933420	HAP_2	0.243478260869565	0.0618387801676023	0.144997742070639	0.669920708431435
12	7717682	7933420	HAP_3	0.0634782608695652	0.149510056621978	0.460580256761871	0.745595240995287
12	7717682	7933420	HAP_4	0.152173913043478	-0.326177723573603	0.244431967488734	0.18260288034895
12	7717682	7933420	HAP_5	0.207826086956522	0.396406020232821	0.186742878546673	0.0342124413322039
12	7767577	8001884	HAP_1	0.20695652173913	0.396406020232821	0.186742878546673	0.0342124413322039
12	7767577	8001884	HAP_2	0.115652173913043	-0.371288679077451	0.310754612989733	0.232670329123789
12	7767577	8001884	HAP_3	0.203478260869565	0.190739418695052	0.164402833026362	0.24646186136628
12	7767577	8001884	HAP_4	0.0878260869565217	-0.646319799155499	0.398947227224246	0.105779604876772
12	7767577	8001884	HAP_5	0.0634782608695652	0.149510056621978	0.460580256761871	0.745595240995287
12	7841978	8061972	HAP_1	0.0869565217391304	-0.646319799155499	0.398947227224246	0.105779604876772
12	7841978	8061972	HAP_2	0.203478260869565	0.190739418695052	0.164402833026362	0.24646186136628
12	7841978	8061972	HAP_3	0.20695652173913	0.396406020232821	0.186742878546673	0.0342124413322039
12	7841978	8061972	HAP_4	0.0634782608695652	0.149510056621978	0.460580256761871	0.745595240995287
12	7907593	8110841	HAP_1	0.051304347826087	-0.65188817650081	0.466111847503765	0.16249474784822
12	7907593	8110841	HAP_2	0.0878260869565217	-0.646319799155499	0.398947227224246	0.105779604876772
12	7907593	8110841	HAP_3	0.203478260869565	0.190739418695052	0.164402833026362	0.24646186136628
12	7907593	8110841	HAP_4	0.0634782608695652	0.149510056621978	0.460580256761871	0.745595240995287
12	7907593	8110841	HAP_5	0.207826086956522	0.396406020232821	0.186742878546673	0.0342124413322039
12	7981459	8191697	HAP_1	0.209565217391304	0.396406020232821	0.186742878546673	0.0342124413322039
12	7981459	8191697	HAP_2	0.051304347826087	-0.65188817650081	0.466111847503765	0.16249474784822
12	7981459	8191697	HAP_3	0.11304347826087	0.000559386079375991	0.245556566324065	0.998183202195423
12	7981459	8191697	HAP_4	0.198260869565217	0.186182438866865	0.170232926613852	0.274558508875077
12	7981459	8191697	HAP_5	0.0878260869565217	-0.646319799155499	0.398947227224246	0.105779604876772
12	8039401	8262566	HAP_1	0.11304347826087	0.00549397979531925	0.257479550836721	0.982983972745105
12	8039401	8262566	HAP_2	0.051304347826087	-0.65188817650081	0.466111847503765	0.16249474784822
12	8039401	8262566	HAP_3	0.0878260869565217	-0.646319799155499	0.398947227224246	0.105779604876772
12	8039401	8262566	HAP_4	0.208695652173913	0.396406020232821	0.186742878546673	0.0342124413322039
12	8039401	8262566	HAP_5	0.198260869565217	0.186182438866865	0.170232926613852	0.274558508875077
12	8096523	8299989	HAP_1	0.199130434782609	0.186182438866865	0.170232926613852	0.274558508875077
12	8096523	8299989	HAP_2	0.113913043478261	0.00549397979531925	0.257479550836721	0.982983972745105
12	8096523	8299989	HAP_3	0.208695652173913	0.396406020232821	0.186742878546673	0.0342124413322039
12	8096523	8299989	HAP_4	0.0878260869565217	-0.646319799155499	0.398947227224246	0.105779604876772
12	8096523	8299989	HAP_5	0.051304347826087	-0.65188817650081	0.466111847503765	0.16249474784822
12	8163326	8363319	HAP_1	0.113913043478261	0.00549397979531925	0.257479550836721	0.982983972745105
12	8163326	8363319	HAP_2	0.201739130434783	-0.0835300426791265	0.185343069501064	0.652395463797064
12	8163326	8363319	HAP_3	0.051304347826087	-0.65188817650081	0.466111847503765	0.16249474784822
12	8163326	8363319	HAP_4	0.296521739130435	0.138778513997069	0.128217551118026	0.27955343189476
12	8163326	8363319	HAP_5	0.210434782608696	0.396406020232821	0.186742878546673	0.0342124413322039
12	8251084	8401145	HAP_1	0.114782608695652	0.0418013581851224	0.246388463607528	0.86534148386008
12	8251084	8401145	HAP_2	0.051304347826087	-0.65188817650081	0.466111847503765	0.16249474784822
12	8251084	8401145	HAP_3	0.210434782608696	0.395824529168311	0.182041380576709	0.0300941450118723
12	8251084	8401145	HAP_4	0.13304347826087	-0.144255187219876	0.292935133770968	0.622595315540413
12	8251084	8401145	HAP_5	0.306086956521739	0.0765563300770753	0.122460396176666	0.532125216469027
12	8251084	8401145	HAP_6	0.0773913043478261	-0.417421041585903	0.459706758833874	0.364259017764616
12	8274393	8488263	HAP_1	0.209565217391304	0.396406020232821	0.186742878546673	0.0342124413322039
12	8274393	8488263	HAP_2	0.132173913043478	-0.144255187219876	0.292935133770968	0.622595315540413
12	8274393	8488263	HAP_3	0.180869565217391	0.315183922388328	0.201578098419719	0.118478613125773
12	8274393	8488263	HAP_4	0.106086956521739	-0.558639401278099	0.358133769174071	0.11935531662535
12	8274393	8488263	HAP_5	0.0782608695652174	-0.417421041585903	0.459706758833874	0.364259017764616
12	8274393	8488263	HAP_6	0.119130434782609	0.0418013581851224	0.246388463607528	0.86534148386008
12	8274393	8488263	HAP_7	0.051304347826087	-0.65188817650081	0.466111847503765	0.16249474784822
12	8344552	8549588	HAP_1	0.119130434782609	0.0418013581851224	0.246388463607528	0.86534148386008
12	8344552	8549588	HAP_2	0.0530434782608696	-0.65188817650081	0.466111847503765	0.16249474784822
12	8344552	8549588	HAP_3	0.180869565217391	0.315183922388328	0.201578098419719	0.118478613125773
12	8344552	8549588	HAP_4	0.106086956521739	-0.558639401278099	0.358133769174071	0.11935531662535
12	8344552	8549588	HAP_5	0.208695652173913	0.457539508396672	0.191474800903988	0.0171974381329749
12	8380265	8615180	HAP_1	0.175652173913043	-0.120293615693451	0.177609559912063	0.498499115681815
12	8380265	8615180	HAP_2	0.180869565217391	0.315183922388328	0.201578098419719	0.118478613125773
12	8380265	8615180	HAP_3	0.207826086956522	0.457539508396672	0.191474800903988	0.0171974381329749
12	8380265	8615180	HAP_4	0.10695652173913	-0.558639401278099	0.358133769174071	0.11935531662535
12	8451520	8685416	HAP_1	0.0530434782608696	-0.65188817650081	0.466111847503765	0.16249474784822
12	8451520	8685416	HAP_2	0.119130434782609	0.0418013581851224	0.246388463607528	0.86534148386008
12	8451520	8685416	HAP_3	0.207826086956522	0.457539508396672	0.191474800903988	0.0171974381329749
12	8451520	8685416	HAP_4	0.1	-0.558639401278099	0.358133769174071	0.11935531662535
12	8451520	8685416	HAP_5	0.181739130434783	0.315183922388328	0.201578098419719	0.118478613125773
12	8540577	8759677	HAP_1	0.181739130434783	0.315183922388328	0.201578098419719	0.118478613125773
12	8540577	8759677	HAP_2	0.1	-0.558639401278099	0.358133769174071	0.11935531662535
12	8540577	8759677	HAP_3	0.0530434782608696	-0.65188817650081	0.466111847503765	0.16249474784822
12	8540577	8759677	HAP_4	0.119130434782609	0.0418013581851224	0.246388463607528	0.86534148386008
12	8540577	8759677	HAP_5	0.206086956521739	0.514562140407191	0.195980281142305	0.00888572541280117
12	8586411	8868564	HAP_1	0.204347826086957	0.489113575252331	0.201826876765905	0.0156894109811372
12	8586411	8868564	HAP_2	0.051304347826087	-0.65188817650081	0.466111847503765	0.16249474784822
12	8586411	8868564	HAP_3	0.119130434782609	0.0418013581851224	0.246388463607528	0.86534148386008
12	8586411	8868564	HAP_4	0.183478260869565	0.315183922388328	0.201578098419719	0.118478613125773
12	8586411	8868564	HAP_5	0.1	-0.558639401278099	0.358133769174071	0.11935531662535
12	8665334	8896469	HAP_1	0.100869565217391	-0.558639401278099	0.358133769174071	0.11935531662535
12	8665334	8896469	HAP_2	0.119130434782609	0.0418013581851224	0.246388463607528	0.86534148386008
12	8665334	8896469	HAP_3	0.204347826086957	0.489113575252331	0.201826876765905	0.0156894109811372
12	8665334	8896469	HAP_4	0.051304347826087	-0.65188817650081	0.466111847503765	0.16249474784822
12	8665334	8896469	HAP_5	0.182608695652174	0.315183922388328	0.201578098419719	0.118478613125773
12	8732764	8943587	HAP_1	0.1	-0.558639401278099	0.358133769174071	0.11935531662535
12	8732764	8943587	HAP_2	0.117391304347826	0.0418013581851224	0.246388463607528	0.86534148386008
12	8732764	8943587	HAP_3	0.181739130434783	0.315183922388328	0.201578098419719	0.118478613125773
12	8732764	8943587	HAP_4	0.204347826086957	0.489113575252331	0.201826876765905	0.0156894109811372
12	8834842	9019795	HAP_1	0.11304347826087	-0.0182697537529148	0.258983215107213	0.943785647036802
12	8834842	9019795	HAP_2	0.0982608695652174	-0.558639401278099	0.358133769174071	0.11935531662535
12	8834842	9019795	HAP_3	0.16695652173913	0.277035224043231	0.219768932000002	0.207985111161402
12	8834842	9019795	HAP_4	0.203478260869565	0.489113575252331	0.201826876765905	0.0156894109811372
12	8883260	9070666	HAP_1	0.203478260869565	0.489113575252331	0.201826876765905	0.0156894109811372
12	8883260	9070666	HAP_2	0.168695652173913	0.277035224043231	0.219768932000002	0.207985111161402
12	8883260	9070666	HAP_3	0.0895652173913044	0.168428084741496	0.306609757758196	0.583001348932921
12	8883260	9070666	HAP_4	0.0895652173913044	-0.569519050910037	0.399838798403245	0.15489393282482
12	8919845	9118812	HAP_1	0.203478260869565	0.489113575252331	0.201826876765905	0.0156894109811372
12	8919845	9118812	HAP_2	0.091304347826087	0.168428084741496	0.306609757758196	0.583001348932921
12	8919845	9118812	HAP_3	0.168695652173913	0.277035224043231	0.219768932000002	0.207985111161402
12	8919845	9118812	HAP_4	0.102608695652174	-0.569519050910037	0.399838798403245	0.15489393282482
12	8976403	9149789	HAP_1	0.168695652173913	0.277035224043231	0.219768932000002	0.207985111161402
12	8976403	9149789	HAP_2	0.20695652173913	0.489113575252331	0.201826876765905	0.0156894109811372
12	8976403	9149789	HAP_3	0.125217391304348	0.119551193225712	0.286694776263846	0.676838989155817
12	8976403	9149789	HAP_4	0.0678260869565217	-0.414164736415595	0.470688756775127	0.379283018139905
12	8976403	9149789	HAP_5	0.102608695652174	-0.569519050910037	0.399838798403245	0.15489393282482
12	9051542	9254315	HAP_1	0.206086956521739	0.489113575252331	0.201826876765905	0.0156894109811372
12	9051542	9254315	HAP_2	0.0669565217391304	-0.414164736415595	0.470688756775127	0.379283018139905
12	9051542	9254315	HAP_3	0.153913043478261	0.184027214679088	0.255555554943032	0.471758806406092
12	9051542	9254315	HAP_4	0.10695652173913	-0.569519050910037	0.399838798403245	0.15489393282482
12	9051542	9254315	HAP_5	0.168695652173913	0.277035224043231	0.219768932000002	0.207985111161402
12	9105994	9318864	HAP_1	0.206086956521739	0.489113575252331	0.201826876765905	0.0156894109811372
12	9105994	9318864	HAP_2	0.102608695652174	-0.555922454042527	0.460763043951223	0.228122484677409
12	9105994	9318864	HAP_3	0.168695652173913	0.277035224043231	0.219768932000002	0.207985111161402
12	9136673	9383897	HAP_1	0.168695652173913	0.277035224043231	0.219768932000002	0.207985111161402
12	9136673	9383897	HAP_2	0.102608695652174	-0.555922454042527	0.460763043951223	0.228122484677409
12	9136673	9383897	HAP_3	0.205217391304348	0.489113575252331	0.201826876765905	0.0156894109811372
12	9236240	9431097	HAP_1	0.101739130434783	-0.555922454042527	0.460763043951223	0.228122484677409
12	9236240	9431097	HAP_2	0.167826086956522	0.277035224043231	0.219768932000002	0.207985111161402
12	9236240	9431097	HAP_3	0.205217391304348	0.489113575252331	0.201826876765905	0.0156894109811372
12	9307052	9456284	HAP_1	0.172173913043478	0.28077478048187	0.206415370852722	0.174298817401432
12	9307052	9456284	HAP_2	0.223478260869565	0.390850338492317	0.17775143975716	0.0282946714617825
12	9307052	9456284	HAP_3	0.088695652173913	-0.555922454042527	0.460763043951223	0.228122484677409
12	9341184	9501866	HAP_1	0.223478260869565	0.390850338492317	0.17775143975716	0.0282946714617825
12	9341184	9501866	HAP_2	0.088695652173913	-0.555922454042527	0.460763043951223	0.228122484677409
12	9341184	9501866	HAP_3	0.179130434782609	0.355232829394411	0.195271191650533	0.0694164410116243
12	9417979	9550788	HAP_1	0.251304347826087	0.287934304615865	0.151129022244977	0.0572613413570324
12	9417979	9550788	HAP_2	0.0878260869565217	-0.555922454042527	0.460763043951223	0.228122484677409
12	9417979	9550788	HAP_3	0.179130434782609	0.355232829394411	0.195271191650533	0.0694164410116243
12	9451044	9610019	HAP_1	0.255652173913043	0.255921733718765	0.151470090090025	0.0916618063053658
12	9451044	9610019	HAP_2	0.0852173913043478	-0.555922454042527	0.460763043951223	0.228122484677409
12	9451044	9610019	HAP_3	0.178260869565217	0.355232829394411	0.195271191650533	0.0694164410116243
12	9490970	9672597	HAP_1	0.227826086956522	0.379554550188906	0.182709147337703	0.0382209490670681
12	9490970	9672597	HAP_2	0.180869565217391	0.355232829394411	0.195271191650533	0.0694164410116243
12	9490970	9672597	HAP_3	0.0852173913043478	-0.555922454042527	0.460763043951223	0.228122484677409
12	9534494	9711986	HAP_1	0.227826086956522	0.379554550188906	0.182709147337703	0.0382209490670681
12	9534494	9711986	HAP_2	0.204347826086957	0.402941562623601	0.181950540062436	0.0271902434319327
12	9534494	9711986	HAP_3	0.0860869565217391	-0.555922454042527	0.460763043951223	0.228122484677409
12	9580642	9740862	HAP_1	0.217391304347826	0.426907843966926	0.186473368591431	0.0224273607512758
12	9580642	9740862	HAP_2	0.180869565217391	0.355232829394411	0.195271191650533	0.0694164410116243
12	9580642	9740862	HAP_3	0.0860869565217391	-0.555922454042527	0.460763043951223	0.228122484677409
12	9645277	9795153	HAP_1	0.0860869565217391	-0.555922454042527	0.460763043951223	0.228122484677409
12	9645277	9795153	HAP_2	0.196521739130435	0.223122200942122	0.177105327975555	0.208254425495875
12	9645277	9795153	HAP_3	0.225217391304348	0.411223592844274	0.173667551573265	0.0182279739396082
12	9708056	9847170	HAP_1	0.193913043478261	0.238951112472391	0.180616877629626	0.186382641495406
12	9708056	9847170	HAP_2	0.0860869565217391	-0.555922454042527	0.460763043951223	0.228122484677409
12	9708056	9847170	HAP_3	0.225217391304348	0.411223592844274	0.173667551573265	0.0182279739396082
12	9725693	9887878	HAP_1	0.193913043478261	0.238951112472391	0.180616877629626	0.186382641495406
12	9725693	9887878	HAP_2	0.0860869565217391	-0.555922454042527	0.460763043951223	0.228122484677409
12	9725693	9887878	HAP_3	0.225217391304348	0.411223592844274	0.173667551573265	0.0182279739396082
12	9777912	9921567	HAP_1	0.326086956521739	0.298016463507123	0.129673246210938	0.021916060208661
12	9777912	9921567	HAP_2	0.195652173913043	0.233788811034896	0.176505351730187	0.185861351845986
12	9777912	9921567	HAP_3	0.0860869565217391	-0.555922454042527	0.460763043951223	0.228122484677409
12	9833774	9973186	HAP_1	0.181739130434783	0.338501950736793	0.201460615557445	0.0934665617241986
12	9833774	9973186	HAP_2	0.225217391304348	0.51423081590589	0.171557908278965	0.00284306720601053
12	9833774	9973186	HAP_3	0.0852173913043478	-0.555922454042527	0.460763043951223	0.228122484677409
12	9878461	10011237	HAP_1	0.180869565217391	0.338501950736793	0.201460615557445	0.0934665617241986
12	9878461	10011237	HAP_2	0.225217391304348	0.51423081590589	0.171557908278965	0.00284306720601053
12	9878461	10011237	HAP_3	0.0852173913043478	-0.555922454042527	0.460763043951223	0.228122484677409
12	9914455	10040464	HAP_1	0.18	0.338501950736793	0.201460615557445	0.0934665617241986
12	9914455	10040464	HAP_2	0.226086956521739	0.51423081590589	0.171557908278965	0.00284306720601053
12	9914455	10040464	HAP_3	0.0843478260869565	-0.555922454042527	0.460763043951223	0.228122484677409
12	9958472	10102935	HAP_1	0.118260869565217	-0.0869772885591393	0.268697697582729	0.74628603234583
12	9958472	10102935	HAP_2	0.20695652173913	0.201459731471666	0.177683703066002	0.257357259484357
12	9958472	10102935	HAP_3	0.0721739130434783	-0.458734449202986	0.470641132124333	0.330127869905135
12	9958472	10102935	HAP_4	0.223478260869565	0.567207840000063	0.175201104516287	0.00127702995330383
12	10004590	10167986	HAP_1	0.118260869565217	-0.0869772885591393	0.268697697582729	0.74628603234583
12	10004590	10167986	HAP_2	0.222608695652174	0.567207840000063	0.175201104516287	0.00127702995330383
12	10004590	10167986	HAP_3	0.206086956521739	0.201459731471666	0.177683703066002	0.257357259484357
12	10004590	10167986	HAP_4	0.068695652173913	-0.458734449202986	0.470641132124333	0.330127869905135
12	10031074	10218671	HAP_1	0.205217391304348	0.201459731471666	0.177683703066002	0.257357259484357
12	10031074	10218671	HAP_2	0.0539130434782609	-0.458734449202986	0.470641132124333	0.330127869905135
12	10031074	10218671	HAP_3	0.341739130434783	0.173710054068607	0.109032220430417	0.111677729957628
12	10088710	10254724	HAP_1	0.198260869565217	0.288858928564049	0.191158270097214	0.131325469562383
12	10088710	10254724	HAP_2	0.350434782608696	0.191866068145943	0.108081503172842	0.0764063503856857
12	10159019	10282615	HAP_1	0.34695652173913	0.209351046791729	0.109374844842839	0.0561188543381853
12	10159019	10282615	HAP_2	0.199130434782609	0.288858928564049	0.191158270097214	0.131325469562383
12	10192395	10315796	HAP_1	0.183478260869565	0.31043324402466	0.200026782898252	0.121235105898109
12	10192395	10315796	HAP_2	0.108695652173913	-0.0550771556990041	0.302958644969988	0.855807115820423
12	10192395	10315796	HAP_3	0.208695652173913	0.738740018982417	0.192675534173483	0.000140265126654312
12	10248553	10350477	HAP_1	0.108695652173913	-0.0550771556990041	0.302958644969988	0.855807115820423
12	10248553	10350477	HAP_2	0.211304347826087	0.676716438504576	0.187731967462058	0.000340289053888961
12	10248553	10350477	HAP_3	0.182608695652174	0.31043324402466	0.200026782898252	0.121235105898109
12	10266832	10407578	HAP_1	0.110434782608696	-0.0733348408262639	0.283911530453718	0.796268612830178
12	10266832	10407578	HAP_2	0.21304347826087	0.622433768474279	0.183971625185822	0.000766049816151341
12	10266832	10407578	HAP_3	0.171304347826087	0.444026031886975	0.199512537550148	0.0264400040788585
12	10307618	10441725	HAP_1	0.309565217391304	0.24630410179782	0.121394674554959	0.042933937623929
12	10307618	10441725	HAP_2	0.171304347826087	-0.184280953431941	0.192816167607662	0.339617596239893
12	10307618	10441725	HAP_3	0.178260869565217	0.326968910311053	0.184509175442743	0.0769195187751435
12	10332585	10502028	HAP_1	0.110434782608696	-0.0733348408262639	0.283911530453718	0.796268612830178
12	10332585	10502028	HAP_2	0.214782608695652	0.575920067846128	0.180015022178948	0.00145531350042141
12	10332585	10502028	HAP_3	0.176521739130435	0.326968910311053	0.184509175442743	0.0769195187751435
12	10392249	10534042	HAP_1	0.177391304347826	0.326968910311053	0.184509175442743	0.0769195187751435
12	10392249	10534042	HAP_2	0.215652173913043	0.575920067846128	0.180015022178948	0.00145531350042141
12	10392249	10534042	HAP_3	0.0739130434782609	-0.661347086449471	0.45893118730673	0.150124827510061
12	10392249	10534042	HAP_4	0.110434782608696	-0.0733348408262639	0.283911530453718	0.796268612830178
12	10428649	10562328	HAP_1	0.177391304347826	0.326968910311053	0.184509175442743	0.0769195187751435
12	10428649	10562328	HAP_2	0.213913043478261	0.575920067846128	0.180015022178948	0.00145531350042141
12	10428649	10562328	HAP_3	0.0739130434782609	-0.661347086449471	0.45893118730673	0.150124827510061
12	10428649	10562328	HAP_4	0.110434782608696	-0.0733348408262639	0.283911530453718	0.796268612830178
12	10475849	10596668	HAP_1	0.0756521739130435	-0.661347086449471	0.45893118730673	0.150124827510061
12	10475849	10596668	HAP_2	0.232173913043478	0.533259413342118	0.161019141943153	0.000986587989975531
12	10475849	10596668	HAP_3	0.110434782608696	-0.0733348408262639	0.283911530453718	0.796268612830178
12	10475849	10596668	HAP_4	0.177391304347826	0.326968910311053	0.184509175442743	0.0769195187751435
12	10526376	10631804	HAP_1	0.0765217391304348	-0.661347086449471	0.45893118730673	0.150124827510061
12	10526376	10631804	HAP_2	0.23304347826087	0.484470466041605	0.158189449736338	0.00229927254544953
12	10526376	10631804	HAP_3	0.110434782608696	-0.0733348408262639	0.283911530453718	0.796268612830178
12	10526376	10631804	HAP_4	0.177391304347826	0.326968910311053	0.184509175442743	0.0769195187751435
12	10550418	10661857	HAP_1	0.217391304347826	0.42573546288268	0.169651293384251	0.0123712382123572
12	10550418	10661857	HAP_2	0.110434782608696	-0.0733348408262639	0.283911530453718	0.796268612830178
12	10550418	10661857	HAP_3	0.175652173913043	0.355757164706256	0.184389378195181	0.0541868049129419
12	10550418	10661857	HAP_4	0.0765217391304348	-0.661347086449471	0.45893118730673	0.150124827510061
12	10579863	10697972	HAP_1	0.182608695652174	0.374628666839254	0.172936470509119	0.0307095142829514
12	10579863	10697972	HAP_2	0.112173913043478	-0.0733348408262639	0.283911530453718	0.796268612830178
12	10579863	10697972	HAP_3	0.0765217391304348	-0.661347086449471	0.45893118730673	0.150124827510061
12	10579863	10697972	HAP_4	0.209565217391304	0.575920067846128	0.180015022178948	0.00145531350042141
12	10622131	10730794	HAP_1	0.0765217391304348	-0.661347086449471	0.45893118730673	0.150124827510061
12	10622131	10730794	HAP_2	0.208695652173913	0.575920067846128	0.180015022178948	0.00145531350042141
12	10622131	10730794	HAP_3	0.250434782608696	0.050555773383665	0.137301260180376	0.712854886170579
12	10622131	10730794	HAP_4	0.112173913043478	-0.0733348408262639	0.283911530453718	0.796268612830178
12	10649780	10758852	HAP_1	0.245217391304348	0.431533999501388	0.154907438362102	0.00552059426272616
12	10649780	10758852	HAP_2	0.0765217391304348	-0.661347086449471	0.45893118730673	0.150124827510061
12	10649780	10758852	HAP_3	0.101739130434783	-0.509367869474963	0.37057799940721	0.169827292181967
12	10649780	10758852	HAP_4	0.176521739130435	0.328683790738941	0.180842196394611	0.0696703249667337
12	10649780	10758852	HAP_5	0.10695652173913	-0.0733348408262639	0.283911530453718	0.796268612830178
12	10686819	10789763	HAP_1	0.208695652173913	0.575920067846128	0.180015022178948	0.00145531350042141
12	10686819	10789763	HAP_2	0.0756521739130435	-0.399935151888377	0.398150343531152	0.315578267433296
12	10686819	10789763	HAP_3	0.111304347826087	-0.143312128254826	0.268043387520808	0.593096310199783
12	10686819	10789763	HAP_4	0.101739130434783	-0.509367869474963	0.37057799940721	0.169827292181967
12	10686819	10789763	HAP_5	0.186086956521739	0.302790416289045	0.17738502974542	0.0883805268482742
12	10721745	10825483	HAP_1	0.207826086956522	0.575920067846128	0.180015022178948	0.00145531350042141
12	10721745	10825483	HAP_2	0.175652173913043	0.328683790738941	0.180842196394611	0.0696703249667337
12	10721745	10825483	HAP_3	0.0756521739130435	-0.399935151888377	0.398150343531152	0.315578267433296
12	10721745	10825483	HAP_4	0.111304347826087	-0.143312128254826	0.268043387520808	0.593096310199783
12	10753494	10882302	HAP_1	0.0808695652173913	-0.399935151888377	0.398150343531152	0.315578267433296
12	10753494	10882302	HAP_2	0.206086956521739	0.575920067846128	0.180015022178948	0.00145531350042141
12	10753494	10882302	HAP_3	0.174782608695652	0.328683790738941	0.180842196394611	0.0696703249667337
12	10753494	10882302	HAP_4	0.110434782608696	-0.0782274297113102	0.283900648114655	0.782998770189721
12	10781199	10917526	HAP_1	0.0773913043478261	-0.399935151888377	0.398150343531152	0.315578267433296
12	10781199	10917526	HAP_2	0.175652173913043	0.328683790738941	0.180842196394611	0.0696703249667337
12	10781199	10917526	HAP_3	0.206086956521739	0.575920067846128	0.180015022178948	0.00145531350042141
12	10781199	10917526	HAP_4	0.112173913043478	-0.0782274297113102	0.283900648114655	0.782998770189721
12	10806307	10952228	HAP_1	0.112173913043478	-0.0782274297113102	0.283900648114655	0.782998770189721
12	10806307	10952228	HAP_2	0.174782608695652	0.328683790738941	0.180842196394611	0.0696703249667337
12	10806307	10952228	HAP_3	0.20695652173913	0.525580655900558	0.176038091055333	0.00295338360038671
12	10806307	10952228	HAP_4	0.0782608695652174	-0.399935151888377	0.398150343531152	0.315578267433296
12	10862721	10968862	HAP_1	0.0782608695652174	-0.448130144457243	0.357470287794719	0.210503187151187
12	10862721	10968862	HAP_2	0.243478260869565	0.0795702887203561	0.138616597409361	0.566176170744556
12	10862721	10968862	HAP_3	0.112173913043478	-0.0782274297113102	0.283900648114655	0.782998770189721
12	10862721	10968862	HAP_4	0.207826086956522	0.525580655900558	0.176038091055333	0.00295338360038671
12	10903592	11006500	HAP_1	0.11304347826087	-0.0782274297113102	0.283900648114655	0.782998770189721
12	10903592	11006500	HAP_2	0.25304347826087	0.142358891893398	0.131243771135045	0.278523772463509
12	10903592	11006500	HAP_3	0.0782608695652174	-0.448130144457243	0.357470287794719	0.210503187151187
12	10903592	11006500	HAP_4	0.232173913043478	0.0363294592329186	0.145392917938721	0.802778494845648
12	10947252	11045627	HAP_1	0.127826086956522	-0.0599880452478664	0.254280828052694	0.813586456168865
12	10947252	11045627	HAP_2	0.232173913043478	0.0363294592329186	0.145392917938721	0.802778494845648
12	10947252	11045627	HAP_3	0.224347826086957	0.474937302513984	0.165215577788596	0.00419788384112698
12	10947252	11045627	HAP_4	0.0782608695652174	-0.448130144457243	0.357470287794719	0.210503187151187
12	10963672	11103756	HAP_1	0.12	-0.293447129429967	0.283483453998259	0.301045334803431
12	10963672	11103756	HAP_2	0.232173913043478	0.0363294592329186	0.145392917938721	0.802778494845648
12	10963672	11103756	HAP_3	0.223478260869565	0.514133679992041	0.168113446402847	0.00233229338202613
12	10963672	11103756	HAP_4	0.0773913043478261	-0.437119566487184	0.401492497060404	0.27673671537877
12	10989866	11232062	HAP_1	0.231304347826087	0.0551305402306405	0.146564200680571	0.706945227812981
12	10989866	11232062	HAP_2	0.12	-0.293447129429967	0.283483453998259	0.301045334803431
12	10989866	11232062	HAP_3	0.221739130434783	0.552063121929326	0.171345478847286	0.00134699507411882
12	10989866	11232062	HAP_4	0.0773913043478261	-0.437119566487184	0.401492497060404	0.27673671537877
12	10989866	11232062	HAP_5	0.113913043478261	-0.0653354089399561	0.359363981625299	0.855798606668071
12	11037888	11292106	HAP_1	0.230434782608696	0.0551305402306405	0.146564200680571	0.706945227812981
12	11037888	11292106	HAP_2	0.206086956521739	0.617901668361759	0.183380133057991	0.000804651083971319
12	11037888	11292106	HAP_3	0.103478260869565	-0.434244967720788	0.357399609808091	0.224871559239209
12	11037888	11292106	HAP_4	0.0939130434782609	-0.346983617701358	0.284055893630023	0.222396471680256
12	11084065	11330377	HAP_1	0.203478260869565	0.617901668361759	0.183380133057991	0.000804651083971319
12	11084065	11330377	HAP_2	0.177391304347826	0.328683790738941	0.180842196394611	0.0696703249667337
12	11084065	11330377	HAP_3	0.104347826086957	-0.434244967720788	0.357399609808091	0.224871559239209
12	11084065	11330377	HAP_4	0.0773913043478261	-0.437119566487184	0.401492497060404	0.27673671537877
12	11156201	11383042	HAP_1	0.204347826086957	0.617901668361759	0.183380133057991	0.000804651083971319
12	11156201	11383042	HAP_2	0.177391304347826	0.328683790738941	0.180842196394611	0.0696703249667337
12	11156201	11383042	HAP_3	0.101739130434783	-0.434244967720788	0.357399609808091	0.224871559239209
12	11156201	11383042	HAP_4	0.0773913043478261	-0.437119566487184	0.401492497060404	0.27673671537877
12	11274580	11434361	HAP_1	0.1	-0.434244967720788	0.357399609808091	0.224871559239209
12	11274580	11434361	HAP_2	0.114782608695652	0.708470943143428	0.325886376204522	0.0301231398838062
12	11274580	11434361	HAP_3	0.091304347826087	-0.140122086744516	0.305032621543357	0.646147880229162
12	11274580	11434361	HAP_4	0.0773913043478261	-0.437119566487184	0.401492497060404	0.27673671537877
12	11274580	11434361	HAP_5	0.173913043478261	0.35901415484852	0.185574827364687	0.0535402070128822
12	11321262	11507571	HAP_1	0.107826086956522	0.708470943143428	0.325886376204522	0.0301231398838062
12	11321262	11507571	HAP_2	0.0895652173913044	-0.0809019149132285	0.329263152626778	0.805999570778838
12	11321262	11507571	HAP_3	0.0773913043478261	-0.437119566487184	0.401492497060404	0.27673671537877
12	11321262	11507571	HAP_4	0.1	-0.434244967720788	0.357399609808091	0.224871559239209
12	11321262	11507571	HAP_5	0.172173913043478	0.35901415484852	0.185574827364687	0.0535402070128822
12	11366318	11547769	HAP_1	0.17304347826087	0.35901415484852	0.185574827364687	0.0535402070128822
12	11366318	11547769	HAP_2	0.111304347826087	0.708470943143428	0.325886376204522	0.0301231398838062
12	11366318	11547769	HAP_3	0.0895652173913044	-0.0809019149132285	0.329263152626778	0.805999570778838
12	11366318	11547769	HAP_4	0.08	-0.437119566487184	0.401492497060404	0.27673671537877
12	11366318	11547769	HAP_5	0.0991304347826087	-0.434244967720788	0.357399609808091	0.224871559239209
12	11410188	11588470	HAP_1	0.174782608695652	0.35901415484852	0.185574827364687	0.0535402070128822
12	11410188	11588470	HAP_2	0.159130434782609	-0.225463722557045	0.208512259526163	0.28002869675289
12	11410188	11588470	HAP_3	0.230434782608696	0.0310885530369912	0.164155796982366	0.849859898044254
12	11410188	11588470	HAP_4	0.0904347826086957	-0.0809019149132285	0.329263152626778	0.805999570778838
12	11480680	11626805	HAP_1	0.0921739130434783	-0.140122086744516	0.305032621543357	0.646147880229162
12	11480680	11626805	HAP_2	0.249565217391304	0.0463972244307515	0.143449488486556	0.746482769411571
12	11480680	11626805	HAP_3	0.0991304347826087	-0.434244967720788	0.357399609808091	0.224871559239209
12	11480680	11626805	HAP_4	0.199130434782609	0.10579959035765	0.191631928576811	0.58110074169185
12	11540808	11743972	HAP_1	0.0991304347826087	-0.434244967720788	0.357399609808091	0.224871559239209
12	11540808	11743972	HAP_2	0.199130434782609	0.10579959035765	0.191631928576811	0.58110074169185
12	11540808	11743972	HAP_3	0.091304347826087	-0.140122086744516	0.305032621543357	0.646147880229162
12	11540808	11743972	HAP_4	0.0617391304347826	-0.423245771419871	0.405552919638399	0.297106928335234
12	11540808	11743972	HAP_5	0.187826086956522	0.330450350271123	0.181818101582007	0.0696763622755635
12	11582242	11790945	HAP_1	0.0617391304347826	-0.423245771419871	0.405552919638399	0.297106928335234
12	11582242	11790945	HAP_2	0.187826086956522	0.330450350271123	0.181818101582007	0.0696763622755635
12	11582242	11790945	HAP_3	0.0991304347826087	-0.434244967720788	0.357399609808091	0.224871559239209
12	11582242	11790945	HAP_4	0.199130434782609	0.10579959035765	0.191631928576811	0.58110074169185
12	11582242	11790945	HAP_5	0.135652173913043	0.248797963848061	0.216499521576764	0.250968612983924
12	11612070	11871602	HAP_1	0.0973913043478261	-0.434244967720788	0.357399609808091	0.224871559239209
12	11612070	11871602	HAP_2	0.0608695652173913	-0.423245771419871	0.405552919638399	0.297106928335234
12	11612070	11871602	HAP_3	0.174782608695652	0.35901415484852	0.185574827364687	0.0535402070128822
12	11612070	11871602	HAP_4	0.091304347826087	-0.140122086744516	0.305032621543357	0.646147880229162
12	11612070	11871602	HAP_5	0.197391304347826	0.112508148154476	0.197410797134581	0.568960438149123
12	11727377	11898631	HAP_1	0.091304347826087	-0.140122086744516	0.305032621543357	0.646147880229162
12	11727377	11898631	HAP_2	0.0608695652173913	-0.423245771419871	0.405552919638399	0.297106928335234
12	11727377	11898631	HAP_3	0.179130434782609	0.379869367943661	0.180594204604361	0.0358710434840854
12	11727377	11898631	HAP_4	0.197391304347826	0.112508148154476	0.197410797134581	0.568960438149123
12	11727377	11898631	HAP_5	0.0991304347826087	-0.318564188480975	0.326810887321918	0.330095646960823
12	11772811	11912927	HAP_1	0.091304347826087	-0.140122086744516	0.305032621543357	0.646147880229162
12	11772811	11912927	HAP_2	0.179130434782609	0.379869367943661	0.180594204604361	0.0358710434840854
12	11772811	11912927	HAP_3	0.197391304347826	0.112508148154476	0.197410797134581	0.568960438149123
12	11772811	11912927	HAP_4	0.0991304347826087	-0.318564188480975	0.326810887321918	0.330095646960823
12	11772811	11912927	HAP_5	0.0608695652173913	-0.423245771419871	0.405552919638399	0.297106928335234
12	11865066	11945927	HAP_1	0.18	0.379869367943661	0.180594204604361	0.0358710434840854
12	11865066	11945927	HAP_2	0.198260869565217	0.112508148154476	0.197410797134581	0.568960438149123
12	11865066	11945927	HAP_3	0.161739130434783	-0.112960355048984	0.219052614766216	0.606282946784185
12	11865066	11945927	HAP_4	0.0626086956521739	-0.423245771419871	0.405552919638399	0.297106928335234
12	11865066	11945927	HAP_5	0.128695652173913	-0.127538073786001	0.234071786874738	0.586060898425985
12	11894813	11985162	HAP_1	0.529565217391304	0.0627429308001388	0.0786974676582838	0.425632411497964
12	11894813	11985162	HAP_2	0.253913043478261	-0.0987924943634607	0.137230041078402	0.471883209692064
12	11894813	11985162	HAP_3	0.0634782608695652	-0.423245771419871	0.405552919638399	0.297106928335234
12	11906726	12036081	HAP_1	0.0643478260869565	-0.389141502924741	0.362337393298635	0.283294534326518
12	11906726	12036081	HAP_2	0.529565217391304	0.0627429308001388	0.0786974676582838	0.425632411497964
12	11906726	12036081	HAP_3	0.238260869565217	-0.0777224809434375	0.14701162621987	0.597234406563203
12	11935388	12076357	HAP_1	0.522608695652174	0.060931082157189	0.0793027258334046	0.442610746781951
12	11935388	12076357	HAP_2	0.0652173913043478	-0.389141502924741	0.362337393298635	0.283294534326518
12	11935388	12076357	HAP_3	0.187826086956522	-0.0711354965114352	0.20477088970917	0.728427898312316
12	11965076	12112885	HAP_1	0.0460869565217391	-0.521864464549325	0.466294505815907	0.263544223163275
12	11965076	12112885	HAP_2	0.180869565217391	0.379869367943661	0.180594204604361	0.0358710434840854
12	11965076	12112885	HAP_3	0.240869565217391	0.0716503625865329	0.165704872821482	0.665618443759501
12	11965076	12112885	HAP_4	0.1	-0.280949074656995	0.302334820696043	0.353150881727687
12	11965076	12112885	HAP_5	0.186086956521739	-0.0711354965114352	0.20477088970917	0.728427898312316
12	12020513	12135585	HAP_1	0.186086956521739	-0.0711354965114352	0.20477088970917	0.728427898312316
12	12020513	12135585	HAP_2	0.180869565217391	0.379869367943661	0.180594204604361	0.0358710434840854
12	12020513	12135585	HAP_3	0.196521739130435	0.112508148154476	0.197410797134581	0.568960438149123
12	12020513	12135585	HAP_4	0.1	-0.280949074656995	0.302334820696043	0.353150881727687
12	12061283	12186506	HAP_1	0.186086956521739	-0.0711354965114352	0.20477088970917	0.728427898312316
12	12061283	12186506	HAP_2	0.18	0.379869367943661	0.180594204604361	0.0358710434840854
12	12061283	12186506	HAP_3	0.196521739130435	0.112508148154476	0.197410797134581	0.568960438149123
12	12061283	12186506	HAP_4	0.0982608695652174	-0.318564188480975	0.326810887321918	0.330095646960823
12	12107576	12233721	HAP_1	0.197391304347826	0.112508148154476	0.197410797134581	0.568960438149123
12	12107576	12233721	HAP_2	0.18	0.379869367943661	0.180594204604361	0.0358710434840854
12	12107576	12233721	HAP_3	0.169565217391304	-0.0711354965114352	0.20477088970917	0.728427898312316
12	12107576	12233721	HAP_4	0.0982608695652174	-0.318564188480975	0.326810887321918	0.330095646960823
12	12128922	12281031	HAP_1	0.168695652173913	-0.0711354965114352	0.20477088970917	0.728427898312316
12	12128922	12281031	HAP_2	0.0982608695652174	-0.318564188480975	0.326810887321918	0.330095646960823
12	12128922	12281031	HAP_3	0.197391304347826	0.112508148154476	0.197410797134581	0.568960438149123
12	12128922	12281031	HAP_4	0.18	0.379869367943661	0.180594204604361	0.0358710434840854
12	12167594	12351250	HAP_1	0.180869565217391	0.379869367943661	0.180594204604361	0.0358710434840854
12	12167594	12351250	HAP_2	0.197391304347826	0.112508148154476	0.197410797134581	0.568960438149123
12	12167594	12351250	HAP_3	0.296521739130435	-0.0295189274188501	0.120450380151756	0.80649070820592
12	12227228	12418871	HAP_1	0.197391304347826	0.112508148154476	0.197410797134581	0.568960438149123
12	12227228	12418871	HAP_2	0.179130434782609	0.379869367943661	0.180594204604361	0.0358710434840854
12	12227228	12418871	HAP_3	0.167826086956522	-0.0711354965114352	0.20477088970917	0.728427898312316
12	12227228	12418871	HAP_4	0.0991304347826087	-0.318564188480975	0.326810887321918	0.330095646960823
12	12263860	12468762	HAP_1	0.199130434782609	0.112508148154476	0.197410797134581	0.568960438149123
12	12263860	12468762	HAP_2	0.179130434782609	0.379869367943661	0.180594204604361	0.0358710434840854
12	12263860	12468762	HAP_3	0.167826086956522	-0.0711354965114352	0.20477088970917	0.728427898312316
12	12263860	12468762	HAP_4	0.0982608695652174	-0.318564188480975	0.326810887321918	0.330095646960823
12	12324757	12505307	HAP_1	0.18	0.379869367943661	0.180594204604361	0.0358710434840854
12	12324757	12505307	HAP_2	0.16695652173913	-0.0711354965114352	0.20477088970917	0.728427898312316
12	12324757	12505307	HAP_3	0.0982608695652174	-0.318564188480975	0.326810887321918	0.330095646960823
12	12324757	12505307	HAP_4	0.2	0.112508148154476	0.197410797134581	0.568960438149123
12	12396174	12585662	HAP_1	0.176521739130435	0.373030102778042	0.1841992667515	0.0433247367707558
12	12396174	12585662	HAP_2	0.110434782608696	0.682180285670869	0.405675595791654	0.0932037984216375
12	12396174	12585662	HAP_3	0.0608695652173913	0.104226503118591	0.39961601302622	0.794329457228724
12	12396174	12585662	HAP_4	0.2	0.112508148154476	0.197410797134581	0.568960438149123
12	12396174	12585662	HAP_5	0.0965217391304348	-0.318564188480975	0.326810887321918	0.330095646960823
12	12456244	12663958	HAP_1	0.2	0.112508148154476	0.197410797134581	0.568960438149123
12	12456244	12663958	HAP_2	0.177391304347826	0.373030102778042	0.1841992667515	0.0433247367707558
12	12456244	12663958	HAP_3	0.109565217391304	0.682180285670869	0.405675595791654	0.0932037984216375
12	12456244	12663958	HAP_4	0.0617391304347826	0.104226503118591	0.39961601302622	0.794329457228724
12	12456244	12663958	HAP_5	0.0965217391304348	-0.318564188480975	0.326810887321918	0.330095646960823
12	12493499	12714694	HAP_1	0.2	0.112508148154476	0.197410797134581	0.568960438149123
12	12493499	12714694	HAP_2	0.177391304347826	0.373030102778042	0.1841992667515	0.0433247367707558
12	12493499	12714694	HAP_3	0.0956521739130435	-0.318564188480975	0.326810887321918	0.330095646960823
12	12493499	12714694	HAP_4	0.148695652173913	0.442079304571457	0.217955914458655	0.0430010543397433
12	12493499	12714694	HAP_5	0.0608695652173913	0.104226503118591	0.39961601302622	0.794329457228724
12	12556391	12753560	HAP_1	0.0643478260869565	0.104226503118591	0.39961601302622	0.794329457228724
12	12556391	12753560	HAP_2	0.0973913043478261	-0.318564188480975	0.326810887321918	0.330095646960823
12	12556391	12753560	HAP_3	0.201739130434783	0.112508148154476	0.197410797134581	0.568960438149123
12	12556391	12753560	HAP_4	0.18	0.373030102778042	0.1841992667515	0.0433247367707558
12	12556391	12753560	HAP_5	0.15304347826087	0.377888136211536	0.211330121843871	0.0742918054796991
12	12636731	12786693	HAP_1	0.201739130434783	0.112508148154476	0.197410797134581	0.568960438149123
12	12636731	12786693	HAP_2	0.071304347826087	0.147757373061428	0.377142961976315	0.695368691315638
12	12636731	12786693	HAP_3	0.317391304347826	0.147811271711465	0.115278951449295	0.200299316726214
12	12636731	12786693	HAP_4	0.068695652173913	0.104226503118591	0.39961601302622	0.794329457228724
12	12636731	12786693	HAP_5	0.18	0.373030102778042	0.1841992667515	0.0433247367707558
12	12710313	12837848	HAP_1	0.181739130434783	0.5261256285251	0.179684297477185	0.0035490950216901
12	12710313	12837848	HAP_2	0.0704347826086957	0.147757373061428	0.377142961976315	0.695368691315638
12	12710313	12837848	HAP_3	0.331304347826087	0.12288587540421	0.114185402714424	0.282301370849173
12	12710313	12837848	HAP_4	0.0643478260869565	0.104226503118591	0.39961601302622	0.794329457228724
12	12710313	12837848	HAP_5	0.2	0.112508148154476	0.197410797134581	0.568960438149123
12	12735301	12905339	HAP_1	0.2	0.112508148154476	0.197410797134581	0.568960438149123
12	12735301	12905339	HAP_2	0.181739130434783	0.5261256285251	0.179684297477185	0.0035490950216901
12	12735301	12905339	HAP_3	0.0695652173913043	0.147757373061428	0.377142961976315	0.695368691315638
12	12735301	12905339	HAP_4	0.158260869565217	0.110303775264032	0.217268356525288	0.61187380345726
12	12735301	12905339	HAP_5	0.117391304347826	-0.453548824236649	0.254596748839755	0.0753805425808743
12	12735301	12905339	HAP_6	0.0643478260869565	0.104226503118591	0.39961601302622	0.794329457228724
12	12771596	12958628	HAP_1	0.157391304347826	-0.113322868785217	0.225058418675158	0.614791482681836
12	12771596	12958628	HAP_2	0.101739130434783	-0.409360826550991	0.302252692357415	0.176163851977672
12	12771596	12958628	HAP_3	0.0643478260869565	0.104226503118591	0.39961601302622	0.794329457228724
12	12771596	12958628	HAP_4	0.181739130434783	0.5261256285251	0.179684297477185	0.0035490950216901
12	12771596	12958628	HAP_5	0.2	0.112508148154476	0.197410797134581	0.568960438149123
12	12771596	12958628	HAP_6	0.0843478260869565	-0.816834757866048	0.467492132436659	0.0811367926906931
12	12771596	12958628	HAP_7	0.0695652173913043	0.147757373061428	0.377142961976315	0.695368691315638
12	12820353	13001823	HAP_1	0.0852173913043478	-0.287812624478123	0.359301106952137	0.423450122873
12	12820353	13001823	HAP_2	0.100869565217391	-0.409360826550991	0.302252692357415	0.176163851977672
12	12820353	13001823	HAP_3	0.13304347826087	0.590762782454213	0.216246913564634	0.00649519226722748
12	12820353	13001823	HAP_4	0.0643478260869565	0.104226503118591	0.39961601302622	0.794329457228724
12	12820353	13001823	HAP_5	0.2	0.112508148154476	0.197410797134581	0.568960438149123
12	12820353	13001823	HAP_6	0.0652173913043478	0.147757373061428	0.377142961976315	0.695368691315638
12	12893748	13042285	HAP_1	0.230434782608696	0.0561364771940813	0.159961330747871	0.725766525598628
12	12893748	13042285	HAP_2	0.135652173913043	0.590762782454213	0.216246913564634	0.00649519226722748
12	12893748	13042285	HAP_3	0.0860869565217391	-0.287812624478123	0.359301106952137	0.423450122873
12	12893748	13042285	HAP_4	0.1	-0.409360826550991	0.302252692357415	0.176163851977672
12	12893748	13042285	HAP_5	0.08	-0.144802558332373	0.358382578073654	0.68633360052148
12	12893748	13042285	HAP_6	0.0660869565217391	0.147757373061428	0.377142961976315	0.695368691315638
12	12942384	13093598	HAP_1	0.08	-0.144802558332373	0.358382578073654	0.68633360052148
12	12942384	13093598	HAP_2	0.200869565217391	0.112508148154476	0.197410797134581	0.568960438149123
12	12942384	13093598	HAP_3	0.0860869565217391	-0.287812624478123	0.359301106952137	0.423450122873
12	12942384	13093598	HAP_4	0.1	-0.409360826550991	0.302252692357415	0.176163851977672
12	12942384	13093598	HAP_5	0.135652173913043	0.590762782454213	0.216246913564634	0.00649519226722748
12	12995450	13162717	HAP_1	0.158260869565217	-0.113322868785217	0.225058418675158	0.614791482681836
12	12995450	13162717	HAP_2	0.134782608695652	0.590762782454213	0.216246913564634	0.00649519226722748
12	12995450	13162717	HAP_3	0.08	-0.144802558332373	0.358382578073654	0.68633360052148
12	12995450	13162717	HAP_4	0.200869565217391	0.112508148154476	0.197410797134581	0.568960438149123
12	12995450	13162717	HAP_5	0.150434782608696	-0.0702489020433581	0.234381151047071	0.764500962551588
12	13026482	13207795	HAP_1	0.08	-0.144802558332373	0.358382578073654	0.68633360052148
12	13026482	13207795	HAP_2	0.200869565217391	0.112508148154476	0.197410797134581	0.568960438149123
12	13026482	13207795	HAP_3	0.150434782608696	-0.0702489020433581	0.234381151047071	0.764500962551588
12	13026482	13207795	HAP_4	0.134782608695652	0.590762782454213	0.216246913564634	0.00649519226722748
12	13026482	13207795	HAP_5	0.158260869565217	-0.113322868785217	0.225058418675158	0.614791482681836
12	13078263	13230496	HAP_1	0.200869565217391	0.112508148154476	0.197410797134581	0.568960438149123
12	13078263	13230496	HAP_2	0.238260869565217	-0.065762402588656	0.144845971138277	0.649992520975169
12	13078263	13230496	HAP_3	0.150434782608696	-0.0702489020433581	0.234381151047071	0.764500962551588
12	13078263	13230496	HAP_4	0.134782608695652	0.590762782454213	0.216246913564634	0.00649519226722748
12	13135236	13268989	HAP_1	0.137391304347826	0.590762782454213	0.216246913564634	0.00649519226722748
12	13135236	13268989	HAP_2	0.0747826086956522	0.677310626389954	0.46908133959425	0.149321873894609
12	13135236	13268989	HAP_3	0.152173913043478	-0.0702489020433581	0.234381151047071	0.764500962551588
12	13135236	13268989	HAP_4	0.244347826086957	-0.101441367324636	0.138867850964699	0.465396046492285
12	13135236	13268989	HAP_5	0.200869565217391	0.112508148154476	0.197410797134581	0.568960438149123
12	13191898	13312933	HAP_1	0.200869565217391	0.112508148154476	0.197410797134581	0.568960438149123
12	13191898	13312933	HAP_2	0.118260869565217	-0.123104100500136	0.291707915794559	0.67317799501651
12	13191898	13312933	HAP_3	0.151304347826087	-0.0702489020433581	0.234381151047071	0.764500962551588
12	13191898	13312933	HAP_4	0.134782608695652	0.590762782454213	0.216246913564634	0.00649519226722748
12	13191898	13312933	HAP_5	0.246086956521739	-0.102311906239558	0.140929389534373	0.468153303504096
12	13226664	13351375	HAP_1	0.151304347826087	-0.0702489020433581	0.234381151047071	0.764500962551588
12	13226664	13351375	HAP_2	0.200869565217391	0.112508148154476	0.197410797134581	0.568960438149123
12	13226664	13351375	HAP_3	0.134782608695652	0.590762782454213	0.216246913564634	0.00649519226722748
12	13226664	13351375	HAP_4	0.08	-0.144802558332373	0.358382578073654	0.68633360052148
12	13226664	13351375	HAP_5	0.210434782608696	0.012781391478322	0.178634020551342	0.942984919686676
12	13255050	13393490	HAP_1	0.200869565217391	0.112508148154476	0.197410797134581	0.568960438149123
12	13255050	13393490	HAP_2	0.133913043478261	0.590762782454213	0.216246913564634	0.00649519226722748
12	13255050	13393490	HAP_3	0.08	-0.144802558332373	0.358382578073654	0.68633360052148
12	13255050	13393490	HAP_4	0.210434782608696	0.012781391478322	0.178634020551342	0.942984919686676
12	13255050	13393490	HAP_5	0.151304347826087	-0.0702489020433581	0.234381151047071	0.764500962551588
12	13303405	13435719	HAP_1	0.200869565217391	0.112508148154476	0.197410797134581	0.568960438149123
12	13303405	13435719	HAP_2	0.151304347826087	-0.0702489020433581	0.234381151047071	0.764500962551588
12	13303405	13435719	HAP_3	0.08	-0.144802558332373	0.358382578073654	0.68633360052148
12	13303405	13435719	HAP_4	0.208695652173913	0.0269406553333984	0.18726290385484	0.885658317425032
12	13303405	13435719	HAP_5	0.132173913043478	0.412153206131483	0.225103169125739	0.067636925599281
12	13334675	13464612	HAP_1	0.08	-0.144802558332373	0.358382578073654	0.68633360052148
12	13334675	13464612	HAP_2	0.151304347826087	-0.0702489020433581	0.234381151047071	0.764500962551588
12	13334675	13464612	HAP_3	0.202608695652174	0.112508148154476	0.197410797134581	0.568960438149123
12	13334675	13464612	HAP_4	0.132173913043478	0.412153206131483	0.225103169125739	0.067636925599281
12	13334675	13464612	HAP_5	0.208695652173913	0.00930552925444344	0.178445097113831	0.958429410981723
12	13381993	13506837	HAP_1	0.153913043478261	-0.0702489020433581	0.234381151047071	0.764500962551588
12	13381993	13506837	HAP_2	0.202608695652174	0.112508148154476	0.197410797134581	0.568960438149123
12	13381993	13506837	HAP_3	0.132173913043478	0.412153206131483	0.225103169125739	0.067636925599281
12	13381993	13506837	HAP_4	0.0834782608695652	0.54600110177434	0.404199891805635	0.177296865607322
12	13381993	13506837	HAP_5	0.08	-0.144802558332373	0.358382578073654	0.68633360052148
12	13381993	13506837	HAP_6	0.0521739130434783	-0.390513715381162	0.410496561640268	0.341850742133979
12	13420470	13546419	HAP_1	0.08	-0.144802558332373	0.358382578073654	0.68633360052148
12	13420470	13546419	HAP_2	0.154782608695652	-0.0702489020433581	0.234381151047071	0.764500962551588
12	13420470	13546419	HAP_3	0.203478260869565	0.112508148154476	0.197410797134581	0.568960438149123
12	13420470	13546419	HAP_4	0.0573913043478261	-0.390513715381162	0.410496561640268	0.341850742133979
12	13420470	13546419	HAP_5	0.0834782608695652	0.54600110177434	0.404199891805635	0.177296865607322
12	13420470	13546419	HAP_6	0.223478260869565	0.0677767460937293	0.156832855018325	0.665791541609903
12	13450630	13590388	HAP_1	0.154782608695652	-0.0702489020433581	0.234381151047071	0.764500962551588
12	13450630	13590388	HAP_2	0.0521739130434783	-0.390513715381162	0.410496561640268	0.341850742133979
12	13450630	13590388	HAP_3	0.0826086956521739	-0.138890344787933	0.327715501801008	0.671863789654163
12	13450630	13590388	HAP_4	0.203478260869565	0.112508148154476	0.197410797134581	0.568960438149123
12	13450630	13590388	HAP_5	0.0834782608695652	0.54600110177434	0.404199891805635	0.177296865607322
12	13450630	13590388	HAP_6	0.149565217391304	0.214791027816166	0.194672744145919	0.270349968632791
12	13497082	13626295	HAP_1	0.0843478260869565	0.54600110177434	0.404199891805635	0.177296865607322
12	13497082	13626295	HAP_2	0.154782608695652	-0.0702489020433581	0.234381151047071	0.764500962551588
12	13497082	13626295	HAP_3	0.0521739130434783	-0.390513715381162	0.410496561640268	0.341850742133979
12	13497082	13626295	HAP_4	0.0869565217391304	-0.144802558332373	0.358382578073654	0.68633360052148
12	13497082	13626295	HAP_5	0.142608695652174	0.281774388790307	0.20397375508892	0.167697360860562
12	13497082	13626295	HAP_6	0.203478260869565	0.112508148154476	0.197410797134581	0.568960438149123
12	13529194	13655009	HAP_1	0.0869565217391304	-0.144802558332373	0.358382578073654	0.68633360052148
12	13529194	13655009	HAP_2	0.142608695652174	0.281774388790307	0.20397375508892	0.167697360860562
12	13529194	13655009	HAP_3	0.0843478260869565	0.54600110177434	0.404199891805635	0.177296865607322
12	13529194	13655009	HAP_4	0.154782608695652	-0.0702489020433581	0.234381151047071	0.764500962551588
12	13529194	13655009	HAP_5	0.203478260869565	0.112508148154476	0.197410797134581	0.568960438149123
12	13529194	13655009	HAP_6	0.0521739130434783	-0.390513715381162	0.410496561640268	0.341850742133979
12	13578891	13685953	HAP_1	0.155652173913043	-0.0702489020433581	0.234381151047071	0.764500962551588
12	13578891	13685953	HAP_2	0.392173913043478	-0.0380578779749733	0.0992060591991493	0.701401836374694
12	13578891	13685953	HAP_3	0.0852173913043478	-0.144802558332373	0.358382578073654	0.68633360052148
12	13578891	13685953	HAP_4	0.142608695652174	0.281774388790307	0.20397375508892	0.167697360860562
12	13613766	13712112	HAP_1	0.142608695652174	0.281774388790307	0.20397375508892	0.167697360860562
12	13613766	13712112	HAP_2	0.753913043478261	-0.0779904465392976	0.0735309196561403	0.289305353345253
12	13646334	13767334	HAP_1	0.204347826086957	0.112508148154476	0.197410797134581	0.568960438149123
12	13646334	13767334	HAP_2	0.0834782608695652	0.54600110177434	0.404199891805635	0.177296865607322
12	13646334	13767334	HAP_3	0.142608695652174	0.281774388790307	0.20397375508892	0.167697360860562
12	13646334	13767334	HAP_4	0.345217391304348	-0.28041909587053	0.10608410866874	0.00843771547225093
12	13678276	13790925	HAP_1	0.204347826086957	0.112508148154476	0.197410797134581	0.568960438149123
12	13678276	13790925	HAP_2	0.0834782608695652	0.54600110177434	0.404199891805635	0.177296865607322
12	13678276	13790925	HAP_3	0.142608695652174	0.281774388790307	0.20397375508892	0.167697360860562
12	13678276	13790925	HAP_4	0.276521739130435	-0.231654580190822	0.125546578957865	0.0655389489536906
12	13678276	13790925	HAP_5	0.0695652173913043	0.0701251112824563	0.299398416112802	0.814899452065664
12	13702820	13844036	HAP_1	0.201739130434783	0.112508148154476	0.197410797134581	0.568960438149123
12	13702820	13844036	HAP_2	0.0843478260869565	0.54600110177434	0.404199891805635	0.177296865607322
12	13702820	13844036	HAP_3	0.141739130434783	0.281774388790307	0.20397375508892	0.167697360860562
12	13702820	13844036	HAP_4	0.0878260869565217	-0.279561147401087	0.304004757699905	0.358179153241386
12	13702820	13844036	HAP_5	0.186086956521739	-0.158312037272387	0.193894284640826	0.414567973559911
12	13702820	13844036	HAP_6	0.0556521739130435	-0.390513715381162	0.410496561640268	0.341850742133979
12	13756732	13874356	HAP_1	0.0860869565217391	-0.144802558332373	0.358382578073654	0.68633360052148
12	13756732	13874356	HAP_2	0.187826086956522	-0.158312037272387	0.193894284640826	0.414567973559911
12	13756732	13874356	HAP_3	0.203478260869565	0.112508148154476	0.197410797134581	0.568960438149123
12	13756732	13874356	HAP_4	0.0573913043478261	-0.283985835415326	0.370948220983627	0.444255184159861
12	13756732	13874356	HAP_5	0.141739130434783	0.281774388790307	0.20397375508892	0.167697360860562
12	13756732	13874356	HAP_6	0.0852173913043478	0.54600110177434	0.404199891805635	0.177296865607322
12	13787310	13923851	HAP_1	0.0573913043478261	-0.283985835415326	0.370948220983627	0.444255184159861
12	13787310	13923851	HAP_2	0.141739130434783	0.281774388790307	0.20397375508892	0.167697360860562
12	13787310	13923851	HAP_3	0.0860869565217391	0.54600110177434	0.404199891805635	0.177296865607322
12	13787310	13923851	HAP_4	0.0860869565217391	-0.144802558332373	0.358382578073654	0.68633360052148
12	13787310	13923851	HAP_5	0.187826086956522	-0.158312037272387	0.193894284640826	0.414567973559911
12	13787310	13923851	HAP_6	0.203478260869565	0.112508148154476	0.197410797134581	0.568960438149123
12	13824112	13970101	HAP_1	0.228695652173913	0.328674622434101	0.14031704918147	0.0195097054350565
12	13824112	13970101	HAP_2	0.274782608695652	0.0539747461831492	0.135227638668003	0.689941746884919
12	13824112	13970101	HAP_3	0.0582608695652174	-0.283985835415326	0.370948220983627	0.444255184159861
12	13824112	13970101	HAP_4	0.202608695652174	0.112508148154476	0.197410797134581	0.568960438149123
12	13864731	14010903	HAP_1	0.0565217391304348	-0.283985835415326	0.370948220983627	0.444255184159861
12	13864731	14010903	HAP_2	0.202608695652174	0.112508148154476	0.197410797134581	0.568960438149123
12	13864731	14010903	HAP_3	0.229565217391304	0.328674622434101	0.14031704918147	0.0195097054350565
12	13864731	14010903	HAP_4	0.159130434782609	-0.163960786438946	0.218104659062917	0.452514437172197
12	13864731	14010903	HAP_5	0.0878260869565217	0.54600110177434	0.404199891805635	0.177296865607322
12	13912000	14050405	HAP_1	0.232173913043478	0.315251401411316	0.138750868467708	0.0234594182638915
12	13912000	14050405	HAP_2	0.202608695652174	0.112508148154476	0.197410797134581	0.568960438149123
12	13912000	14050405	HAP_3	0.159130434782609	-0.163960786438946	0.218104659062917	0.452514437172197
12	13912000	14050405	HAP_4	0.0869565217391304	0.54600110177434	0.404199891805635	0.177296865607322
12	13912000	14050405	HAP_5	0.0565217391304348	-0.283985835415326	0.370948220983627	0.444255184159861
12	13957379	14109902	HAP_1	0.0565217391304348	-0.283985835415326	0.370948220983627	0.444255184159861
12	13957379	14109902	HAP_2	0.201739130434783	0.112508148154476	0.197410797134581	0.568960438149123
12	13957379	14109902	HAP_3	0.159130434782609	-0.163960786438946	0.218104659062917	0.452514437172197
12	13957379	14109902	HAP_4	0.0869565217391304	0.54600110177434	0.404199891805635	0.177296865607322
12	13957379	14109902	HAP_5	0.256521739130435	0.287948207131189	0.134377520788749	0.032555548444592
12	14005113	14158018	HAP_1	0.0965217391304348	-0.0820652701559506	0.472767238361568	0.862254176537564
12	14005113	14158018	HAP_2	0.146086956521739	-0.275095534454087	0.191372130152791	0.151135327541035
12	14005113	14158018	HAP_3	0.183478260869565	-0.111317952852821	0.174856667121671	0.524628988745304
12	14005113	14158018	HAP_4	0.143478260869565	0.281774388790307	0.20397375508892	0.167697360860562
12	14005113	14158018	HAP_5	0.200869565217391	0.112508148154476	0.197410797134581	0.568960438149123
12	14005113	14158018	HAP_6	0.125217391304348	0.174374472366621	0.305178997775423	0.567967632398773
12	14034874	14210483	HAP_1	0.145217391304348	-0.32115732213781	0.197205667106816	0.10397083171332
12	14034874	14210483	HAP_2	0.159130434782609	-0.163960786438946	0.218104659062917	0.452514437172197
12	14034874	14210483	HAP_3	0.143478260869565	0.281774388790307	0.20397375508892	0.167697360860562
12	14034874	14210483	HAP_4	0.0991304347826087	0.54600110177434	0.404199891805635	0.177296865607322
12	14034874	14210483	HAP_5	0.268695652173913	-0.0959913830769801	0.144800953393974	0.507653870652005
12	14088838	14258045	HAP_1	0.0878260869565217	-0.144802558332373	0.358382578073654	0.68633360052148
12	14088838	14258045	HAP_2	0.0573913043478261	-0.283985835415326	0.370948220983627	0.444255184159861
12	14088838	14258045	HAP_3	0.159130434782609	-0.163960786438946	0.218104659062917	0.452514437172197
12	14088838	14258045	HAP_4	0.143478260869565	0.281774388790307	0.20397375508892	0.167697360860562
12	14088838	14258045	HAP_5	0.269565217391304	-0.0959913830769801	0.144800953393974	0.507653870652005
12	14088838	14258045	HAP_6	0.0991304347826087	0.54600110177434	0.404199891805635	0.177296865607322
12	14150866	14319007	HAP_1	0.104347826086957	0.178062046586835	0.329249183691689	0.588851162258471
12	14150866	14319007	HAP_2	0.269565217391304	-0.0959913830769801	0.144800953393974	0.507653870652005
12	14150866	14319007	HAP_3	0.16	-0.163960786438946	0.218104659062917	0.452514437172197
12	14150866	14319007	HAP_4	0.0878260869565217	-0.144802558332373	0.358382578073654	0.68633360052148
12	14150866	14319007	HAP_5	0.0573913043478261	-0.283985835415326	0.370948220983627	0.444255184159861
12	14150866	14319007	HAP_6	0.143478260869565	0.281774388790307	0.20397375508892	0.167697360860562
12	14193802	14370233	HAP_1	0.0834782608695652	-0.144802558332373	0.358382578073654	0.68633360052148
12	14193802	14370233	HAP_2	0.184347826086957	-0.111317952852821	0.174856667121671	0.524628988745304
12	14193802	14370233	HAP_3	0.0547826086956522	-0.283985835415326	0.370948220983627	0.444255184159861
12	14193802	14370233	HAP_4	0.201739130434783	0.112508148154476	0.197410797134581	0.568960438149123
12	14193802	14370233	HAP_5	0.248695652173913	0.0671678759246774	0.134147000873702	0.616775821173994
12	14242998	14429839	HAP_1	0.201739130434783	0.112508148154476	0.197410797134581	0.568960438149123
12	14242998	14429839	HAP_2	0.0878260869565217	0.54600110177434	0.404199891805635	0.177296865607322
12	14242998	14429839	HAP_3	0.14695652173913	0.279862360848887	0.198340751033684	0.158792633280997
12	14242998	14429839	HAP_4	0.08	-0.0889349212461997	0.399128089364379	0.823754220020219
12	14242998	14429839	HAP_5	0.155652173913043	-0.12372623027743	0.226146152088789	0.584522133640575
12	14242998	14429839	HAP_6	0.0547826086956522	-0.283985835415326	0.370948220983627	0.444255184159861
12	14305387	14486563	HAP_1	0.0791304347826087	-0.0889349212461997	0.399128089364379	0.823754220020219
12	14305387	14486563	HAP_2	0.15304347826087	-0.26554678565539	0.235225930955701	0.259421250089698
12	14305387	14486563	HAP_3	0.0539130434782609	-0.283985835415326	0.370948220983627	0.444255184159861
12	14305387	14486563	HAP_4	0.201739130434783	0.112508148154476	0.197410797134581	0.568960438149123
12	14305387	14486563	HAP_5	0.14695652173913	0.279862360848887	0.198340751033684	0.158792633280997
12	14359449	14525087	HAP_1	0.15304347826087	-0.26554678565539	0.235225930955701	0.259421250089698
12	14359449	14525087	HAP_2	0.146086956521739	0.279862360848887	0.198340751033684	0.158792633280997
12	14359449	14525087	HAP_3	0.200869565217391	0.112508148154476	0.197410797134581	0.568960438149123
12	14359449	14525087	HAP_4	0.08	-0.0889349212461997	0.399128089364379	0.823754220020219
12	14359449	14525087	HAP_5	0.0539130434782609	-0.283985835415326	0.370948220983627	0.444255184159861
12	14412178	14576069	HAP_1	0.124347826086957	0.19486152754187	0.268023710250795	0.467509736859211
12	14412178	14576069	HAP_2	0.147826086956522	0.279862360848887	0.198340751033684	0.158792633280997
12	14412178	14576069	HAP_3	0.201739130434783	0.112508148154476	0.197410797134581	0.568960438149123
12	14412178	14576069	HAP_4	0.15304347826087	-0.26554678565539	0.235225930955701	0.259421250089698
12	14412178	14576069	HAP_5	0.0539130434782609	-0.283985835415326	0.370948220983627	0.444255184159861
12	14465687	14610725	HAP_1	0.153913043478261	-0.26554678565539	0.235225930955701	0.259421250089698
12	14465687	14610725	HAP_2	0.0547826086956522	-0.283985835415326	0.370948220983627	0.444255184159861
12	14465687	14610725	HAP_3	0.133913043478261	0.400234956490798	0.217303536646691	0.0660275519718751
12	14465687	14610725	HAP_4	0.0843478260869565	-0.0889349212461997	0.399128089364379	0.823754220020219
12	14465687	14610725	HAP_5	0.201739130434783	0.112508148154476	0.197410797134581	0.568960438149123
12	14519301	14658883	HAP_1	0.153913043478261	-0.26554678565539	0.235225930955701	0.259421250089698
12	14519301	14658883	HAP_2	0.0547826086956522	-0.283985835415326	0.370948220983627	0.444255184159861
12	14519301	14658883	HAP_3	0.133913043478261	0.400234956490798	0.217303536646691	0.0660275519718751
12	14519301	14658883	HAP_4	0.206086956521739	0.131177107458267	0.17791274107041	0.461240656150516
12	14519301	14658883	HAP_5	0.0808695652173913	0.0141577127612432	0.461438314108659	0.975534276700113
12	14550423	14697347	HAP_1	0.0547826086956522	-0.283985835415326	0.370948220983627	0.444255184159861
12	14550423	14697347	HAP_2	0.136521739130435	0.0568733051311364	0.306376582635957	0.85280031590238
12	14550423	14697347	HAP_3	0.20695652173913	0.131177107458267	0.17791274107041	0.461240656150516
12	14550423	14697347	HAP_4	0.134782608695652	0.400234956490798	0.217303536646691	0.0660275519718751
12	14550423	14697347	HAP_5	0.0808695652173913	0.0141577127612432	0.461438314108659	0.975534276700113
12	14550423	14697347	HAP_6	0.153913043478261	-0.26554678565539	0.235225930955701	0.259421250089698
12	14600246	14756616	HAP_1	0.0547826086956522	-0.283985835415326	0.370948220983627	0.444255184159861
12	14600246	14756616	HAP_2	0.205217391304348	0.166928651142603	0.180443965658809	0.355311121280892
12	14600246	14756616	HAP_3	0.0626086956521739	-0.0645781164982839	0.464087785238011	0.889380954251707
12	14600246	14756616	HAP_4	0.0808695652173913	0.0141577127612432	0.461438314108659	0.975534276700113
12	14600246	14756616	HAP_5	0.155652173913043	-0.26554678565539	0.235225930955701	0.259421250089698
12	14600246	14756616	HAP_6	0.306086956521739	0.0998446497314196	0.117772141399966	0.3969224313288
12	14641314	14836161	HAP_1	0.581739130434783	0.0326158759851745	0.0756271370198097	0.666435894836546
12	14641314	14836161	HAP_2	0.205217391304348	0.166928651142603	0.180443965658809	0.355311121280892
12	14641314	14836161	HAP_3	0.0626086956521739	-0.0645781164982839	0.464087785238011	0.889380954251707
12	14641314	14836161	HAP_4	0.0808695652173913	0.0141577127612432	0.461438314108659	0.975534276700113
12	14683117	14894546	HAP_1	0.0617391304347826	-0.0645781164982839	0.464087785238011	0.889380954251707
12	14683117	14894546	HAP_2	0.122608695652174	-0.134641698758384	0.285547232078783	0.637451265928645
12	14683117	14894546	HAP_3	0.315652173913043	0.0218637792209082	0.117123901111814	0.851984999359843
12	14683117	14894546	HAP_4	0.229565217391304	-0.101345118362383	0.163525994326236	0.535674041384262
12	14683117	14894546	HAP_5	0.205217391304348	0.166928651142603	0.180443965658809	0.355311121280892
12	14739294	14934719	HAP_1	0.0808695652173913	0.0141577127612432	0.461438314108659	0.975534276700113
12	14739294	14934719	HAP_2	0.121739130434783	0.169748954467326	0.362910971402687	0.640149930580503
12	14739294	14934719	HAP_3	0.189565217391304	0.125449814655306	0.167818062665747	0.455053560913572
12	14739294	14934719	HAP_4	0.229565217391304	-0.101345118362383	0.163525994326236	0.535674041384262
12	14739294	14934719	HAP_5	0.205217391304348	0.166928651142603	0.180443965658809	0.355311121280892
12	14817546	14983810	HAP_1	0.190434782608696	0.125449814655306	0.167818062665747	0.455053560913572
12	14817546	14983810	HAP_2	0.273913043478261	-0.10424038211129	0.142974558676096	0.466254350471556
12	14817546	14983810	HAP_3	0.206086956521739	0.166928651142603	0.180443965658809	0.355311121280892
12	14817546	14983810	HAP_4	0.0808695652173913	0.0141577127612432	0.461438314108659	0.975534276700113
12	14880556	15031203	HAP_1	0.207826086956522	0.166928651142603	0.180443965658809	0.355311121280892
12	14880556	15031203	HAP_2	0.0808695652173913	0.0141577127612432	0.461438314108659	0.975534276700113
12	14880556	15031203	HAP_3	0.134782608695652	0.450139098045348	0.224293851865983	0.0452369484151367
12	14880556	15031203	HAP_4	0.255652173913043	-0.0931677746983558	0.149932978179391	0.534590969373285
12	14925632	15072815	HAP_1	0.0982608695652174	0.0141577127612432	0.461438314108659	0.975534276700113
12	14925632	15072815	HAP_2	0.20695652173913	0.199115192110841	0.185301605093651	0.283038934363019
12	14925632	15072815	HAP_3	0.134782608695652	0.450139098045348	0.224293851865983	0.0452369484151367
12	14925632	15072815	HAP_4	0.2	0.035435369062327	0.192351225224065	0.853905584005193
12	14925632	15072815	HAP_5	0.0504347826086957	-0.389711503821177	0.47119584995057	0.408548946858001
12	14971349	15120489	HAP_1	0.203478260869565	0.199115192110841	0.185301605093651	0.283038934363019
12	14971349	15120489	HAP_2	0.0808695652173913	0.0141577127612432	0.461438314108659	0.975534276700113
12	14971349	15120489	HAP_3	0.134782608695652	0.450139098045348	0.224293851865983	0.0452369484151367
12	14971349	15120489	HAP_4	0.178260869565217	0.163788906769085	0.218042721014345	0.452859928866542
12	14971349	15120489	HAP_5	0.0478260869565217	-0.389711503821177	0.47119584995057	0.408548946858001
12	15009129	15158223	HAP_1	0.134782608695652	0.450139098045348	0.224293851865983	0.0452369484151367
12	15009129	15158223	HAP_2	0.203478260869565	0.199115192110841	0.185301605093651	0.283038934363019
12	15009129	15158223	HAP_3	0.0808695652173913	0.0141577127612432	0.461438314108659	0.975534276700113
12	15009129	15158223	HAP_4	0.178260869565217	0.163788906769085	0.218042721014345	0.452859928866542
12	15009129	15158223	HAP_5	0.0478260869565217	-0.389711503821177	0.47119584995057	0.408548946858001
12	15061507	15203798	HAP_1	0.202608695652174	0.168167643262066	0.189971725131193	0.376414094118972
12	15061507	15203798	HAP_2	0.141739130434783	0.450139098045348	0.224293851865983	0.0452369484151367
12	15061507	15203798	HAP_3	0.182608695652174	0.163788906769085	0.218042721014345	0.452859928866542
12	15061507	15203798	HAP_4	0.0478260869565217	-0.389711503821177	0.47119584995057	0.408548946858001
12	15061507	15203798	HAP_5	0.0808695652173913	0.0141577127612432	0.461438314108659	0.975534276700113
12	15107038	15238363	HAP_1	0.202608695652174	0.168167643262066	0.189971725131193	0.376414094118972
12	15107038	15238363	HAP_2	0.0808695652173913	0.0141577127612432	0.461438314108659	0.975534276700113
12	15107038	15238363	HAP_3	0.141739130434783	0.450139098045348	0.224293851865983	0.0452369484151367
12	15107038	15238363	HAP_4	0.0478260869565217	-0.389711503821177	0.47119584995057	0.408548946858001
12	15107038	15238363	HAP_5	0.182608695652174	0.163788906769085	0.218042721014345	0.452859928866542
12	15151092	15278970	HAP_1	0.0669565217391304	-0.390991363716806	0.333544785420575	0.241601201425144
12	15151092	15278970	HAP_2	0.0808695652173913	0.0141577127612432	0.461438314108659	0.975534276700113
12	15151092	15278970	HAP_3	0.143478260869565	0.41677049741224	0.216542159627825	0.0547761248804539
12	15151092	15278970	HAP_4	0.188695652173913	0.142781585986765	0.21075767835125	0.498387843274611
12	15151092	15278970	HAP_5	0.0921739130434783	0.0643234126741426	0.401321512591417	0.872718888357479
12	15151092	15278970	HAP_6	0.223478260869565	0.204692067020436	0.17686321452385	0.24762236921118
12	15187302	15319832	HAP_1	0.0669565217391304	-0.390991363716806	0.333544785420575	0.241601201425144
12	15187302	15319832	HAP_2	0.0808695652173913	0.0141577127612432	0.461438314108659	0.975534276700113
12	15187302	15319832	HAP_3	0.143478260869565	0.41677049741224	0.216542159627825	0.0547761248804539
12	15187302	15319832	HAP_4	0.188695652173913	0.142781585986765	0.21075767835125	0.498387843274611
12	15187302	15319832	HAP_5	0.222608695652174	0.204692067020436	0.17686321452385	0.24762236921118
12	15233024	15362724	HAP_1	0.0478260869565217	-0.389711503821177	0.47119584995057	0.408548946858001
12	15233024	15362724	HAP_2	0.143478260869565	0.41677049741224	0.216542159627825	0.0547761248804539
12	15233024	15362724	HAP_3	0.0808695652173913	0.0141577127612432	0.461438314108659	0.975534276700113
12	15233024	15362724	HAP_4	0.187826086956522	0.163788906769085	0.218042721014345	0.452859928866542
12	15233024	15362724	HAP_5	0.222608695652174	0.204692067020436	0.17686321452385	0.24762236921118
12	15262982	15416927	HAP_1	0.205217391304348	0.168167643262066	0.189971725131193	0.376414094118972
12	15262982	15416927	HAP_2	0.0478260869565217	-0.389711503821177	0.47119584995057	0.408548946858001
12	15262982	15416927	HAP_3	0.142608695652174	0.450139098045348	0.224293851865983	0.0452369484151367
12	15262982	15416927	HAP_4	0.0808695652173913	0.0141577127612432	0.461438314108659	0.975534276700113
12	15262982	15416927	HAP_5	0.187826086956522	0.163788906769085	0.218042721014345	0.452859928866542
12	15303970	15450327	HAP_1	0.205217391304348	0.168167643262066	0.189971725131193	0.376414094118972
12	15303970	15450327	HAP_2	0.0478260869565217	-0.389711503821177	0.47119584995057	0.408548946858001
12	15303970	15450327	HAP_3	0.141739130434783	0.450139098045348	0.224293851865983	0.0452369484151367
12	15303970	15450327	HAP_4	0.300869565217391	-0.0170379406397557	0.125508838215535	0.892066798586169
12	15343767	15517242	HAP_1	0.141739130434783	0.450139098045348	0.224293851865983	0.0452369484151367
12	15343767	15517242	HAP_2	0.300869565217391	-0.0170379406397557	0.125508838215535	0.892066798586169
12	15343767	15517242	HAP_3	0.0669565217391304	-0.390991363716806	0.333544785420575	0.241601201425144
12	15343767	15517242	HAP_4	0.205217391304348	0.168167643262066	0.189971725131193	0.376414094118972
12	15385519	15570575	HAP_1	0.199130434782609	0.156332348753582	0.201033277627847	0.437106065404908
12	15385519	15570575	HAP_2	0.133913043478261	0.546126676993862	0.24236907331452	0.0246258604134051
12	15385519	15570575	HAP_3	0.159130434782609	-0.104307426684301	0.244732359426437	0.670117881563739
12	15385519	15570575	HAP_4	0.0808695652173913	0.0141577127612432	0.461438314108659	0.975534276700113
12	15385519	15570575	HAP_5	0.0478260869565217	-0.389711503821177	0.47119584995057	0.408548946858001
12	15434842	15639112	HAP_1	0.0478260869565217	-0.389711503821177	0.47119584995057	0.408548946858001
12	15434842	15639112	HAP_2	0.199130434782609	0.156332348753582	0.201033277627847	0.437106065404908
12	15434842	15639112	HAP_3	0.133913043478261	0.546126676993862	0.24236907331452	0.0246258604134051
12	15434842	15639112	HAP_4	0.159130434782609	-0.104307426684301	0.244732359426437	0.670117881563739
12	15434842	15639112	HAP_5	0.0808695652173913	0.0141577127612432	0.461438314108659	0.975534276700113
12	15499266	15693416	HAP_1	0.199130434782609	0.156332348753582	0.201033277627847	0.437106065404908
12	15499266	15693416	HAP_2	0.13304347826087	0.546126676993862	0.24236907331452	0.0246258604134051
12	15499266	15693416	HAP_3	0.159130434782609	-0.104307426684301	0.244732359426437	0.670117881563739
12	15499266	15693416	HAP_4	0.0808695652173913	0.0141577127612432	0.461438314108659	0.975534276700113
12	15499266	15693416	HAP_5	0.0478260869565217	-0.389711503821177	0.47119584995057	0.408548946858001
12	15548272	15716677	HAP_1	0.213913043478261	0.110159356453075	0.180171552681738	0.54117296266284
12	15548272	15716677	HAP_2	0.14	-0.250127659423044	0.226653413328471	0.270252485809485
12	15548272	15716677	HAP_3	0.0478260869565217	-0.389711503821177	0.47119584995057	0.408548946858001
12	15548272	15716677	HAP_4	0.210434782608696	0.222014812778042	0.190133791561139	0.243432316235109
12	15548272	15716677	HAP_5	0.159130434782609	-0.104307426684301	0.244732359426437	0.670117881563739
12	15618825	15739554	HAP_1	0.211304347826087	0.222014812778042	0.190133791561139	0.243432316235109
12	15618825	15739554	HAP_2	0.216521739130435	0.135726829694207	0.17262352162015	0.432047049020515
12	15618825	15739554	HAP_3	0.0643478260869565	-0.351230313371095	0.367021243934135	0.33899113106806
12	15618825	15739554	HAP_4	0.14	-0.250127659423044	0.226653413328471	0.270252485809485
12	15618825	15739554	HAP_5	0.159130434782609	-0.104307426684301	0.244732359426437	0.670117881563739
12	15675443	15758099	HAP_1	0.14	-0.250127659423044	0.226653413328471	0.270252485809485
12	15675443	15758099	HAP_2	0.215652173913043	-0.0585856288060615	0.187648309478417	0.754996936309512
12	15675443	15758099	HAP_3	0.210434782608696	0.222014812778042	0.190133791561139	0.243432316235109
12	15675443	15758099	HAP_4	0.218260869565217	0.135726829694207	0.17262352162015	0.432047049020515
12	15675443	15758099	HAP_5	0.0478260869565217	-0.389711503821177	0.47119584995057	0.408548946858001
12	15709504	15787421	HAP_1	0.143478260869565	-0.250127659423044	0.226653413328471	0.270252485809485
12	15709504	15787421	HAP_2	0.218260869565217	0.135726829694207	0.17262352162015	0.432047049020515
12	15709504	15787421	HAP_3	0.215652173913043	0.17435363577538	0.172391331609239	0.312268457929713
12	15709504	15787421	HAP_4	0.048695652173913	-0.389711503821177	0.47119584995057	0.408548946858001
12	15709504	15787421	HAP_5	0.215652173913043	-0.0585856288060615	0.187648309478417	0.754996936309512
12	15731074	15808170	HAP_1	0.41304347826087	0.0369527824272405	0.0965278590556674	0.701998071484277
12	15731074	15808170	HAP_2	0.218260869565217	0.135726829694207	0.17262352162015	0.432047049020515
12	15731074	15808170	HAP_3	0.214782608695652	0.17435363577538	0.172391331609239	0.312268457929713
12	15731074	15808170	HAP_4	0.048695652173913	-0.389711503821177	0.47119584995057	0.408548946858001
12	15751960	15833338	HAP_1	0.266086956521739	0.17242109879046	0.142000680122164	0.22517091967028
12	15751960	15833338	HAP_2	0.216521739130435	0.17435363577538	0.172391331609239	0.312268457929713
12	15751960	15833338	HAP_3	0.462608695652174	-0.0118358647112745	0.0888121312792934	0.894028697295077
12	15773879	15865518	HAP_1	0.217391304347826	0.17435363577538	0.172391331609239	0.312268457929713
12	15773879	15865518	HAP_2	0.258260869565217	-0.206525215048603	0.133187167984327	0.121551145838358
12	15773879	15865518	HAP_3	0.198260869565217	-0.0235597081317749	0.203017075388885	0.907656022519191
12	15773879	15865518	HAP_4	0.200869565217391	-0.0635012938161926	0.205721940395994	0.757682876791695
12	15800827	15925230	HAP_1	0.217391304347826	0.159449510902148	0.177295267610781	0.368854400897279
12	15800827	15925230	HAP_2	0.177391304347826	-0.0849928598692059	0.235523013220207	0.718333282268381
12	15800827	15925230	HAP_3	0.0826086956521739	0.0141577127612432	0.461438314108659	0.975534276700113
12	15800827	15925230	HAP_4	0.051304347826087	-0.389711503821177	0.47119584995057	0.408548946858001
12	15800827	15925230	HAP_5	0.157391304347826	-0.104307426684301	0.244732359426437	0.670117881563739
12	15825059	15969883	HAP_1	0.217391304347826	0.159449510902148	0.177295267610781	0.368854400897279
12	15825059	15969883	HAP_2	0.0826086956521739	0.0141577127612432	0.461438314108659	0.975534276700113
12	15825059	15969883	HAP_3	0.0478260869565217	-0.389711503821177	0.47119584995057	0.408548946858001
12	15825059	15969883	HAP_4	0.157391304347826	-0.104307426684301	0.244732359426437	0.670117881563739
12	15825059	15969883	HAP_5	0.177391304347826	-0.0849928598692059	0.235523013220207	0.718333282268381
12	15855325	16008730	HAP_1	0.0826086956521739	0.0141577127612432	0.461438314108659	0.975534276700113
12	15855325	16008730	HAP_2	0.0478260869565217	-0.389711503821177	0.47119584995057	0.408548946858001
12	15855325	16008730	HAP_3	0.199130434782609	0.156332348753582	0.201033277627847	0.437106065404908
12	15855325	16008730	HAP_4	0.157391304347826	-0.104307426684301	0.244732359426437	0.670117881563739
12	15855325	16008730	HAP_5	0.177391304347826	-0.0849928598692059	0.235523013220207	0.718333282268381
12	15909595	16042900	HAP_1	0.201739130434783	0.156332348753582	0.201033277627847	0.437106065404908
12	15909595	16042900	HAP_2	0.0834782608695652	0.0141577127612432	0.461438314108659	0.975534276700113
12	15909595	16042900	HAP_3	0.24	-0.0373467023351003	0.180526532074156	0.836181218244554
12	15909595	16042900	HAP_4	0.157391304347826	-0.104307426684301	0.244732359426437	0.670117881563739
12	15909595	16042900	HAP_5	0.088695652173913	-0.220919372960206	0.335080395955242	0.509971535326359
12	15959973	16086040	HAP_1	0.200869565217391	0.156332348753582	0.201033277627847	0.437106065404908
12	15959973	16086040	HAP_2	0.155652173913043	-0.104307426684301	0.244732359426437	0.670117881563739
12	15959973	16086040	HAP_3	0.0895652173913044	-0.220919372960206	0.335080395955242	0.509971535326359
12	15959973	16086040	HAP_4	0.0834782608695652	0.0141577127612432	0.461438314108659	0.975534276700113
12	15959973	16086040	HAP_5	0.245217391304348	0.0574916295823676	0.171673800278212	0.737833939619391
12	15994427	16131535	HAP_1	0.0834782608695652	0.0141577127612432	0.461438314108659	0.975534276700113
12	15994427	16131535	HAP_2	0.200869565217391	0.156332348753582	0.201033277627847	0.437106065404908
12	15994427	16131535	HAP_3	0.0895652173913044	-0.220919372960206	0.335080395955242	0.509971535326359
12	15994427	16131535	HAP_4	0.307826086956522	-0.0340151134304112	0.127506938438897	0.789743580786967
12	15994427	16131535	HAP_5	0.155652173913043	-0.104307426684301	0.244732359426437	0.670117881563739
12	16027043	16172462	HAP_1	0.400869565217391	-0.0117367071515696	0.0973463141634821	0.904077472581407
12	16027043	16172462	HAP_2	0.2	0.156332348753582	0.201033277627847	0.437106065404908
12	16027043	16172462	HAP_3	0.0834782608695652	0.0141577127612432	0.461438314108659	0.975534276700113
12	16027043	16172462	HAP_4	0.0565217391304348	-0.389711503821177	0.47119584995057	0.408548946858001
12	16068935	16212392	HAP_1	0.31304347826087	-0.0506544730667103	0.122936048601214	0.680467791066091
12	16068935	16212392	HAP_2	0.199130434782609	0.156332348753582	0.201033277627847	0.437106065404908
12	16068935	16212392	HAP_3	0.0834782608695652	0.0141577127612432	0.461438314108659	0.975534276700113
12	16068935	16212392	HAP_4	0.0478260869565217	-0.389711503821177	0.47119584995057	0.408548946858001
12	16115677	16267617	HAP_1	0.0834782608695652	0.0141577127612432	0.461438314108659	0.975534276700113
12	16115677	16267617	HAP_2	0.0478260869565217	-0.389711503821177	0.47119584995057	0.408548946858001
12	16115677	16267617	HAP_3	0.313913043478261	-0.0614715307123334	0.12249649137577	0.615988715310405
12	16115677	16267617	HAP_4	0.199130434782609	0.156332348753582	0.201033277627847	0.437106065404908
12	16168005	16330820	HAP_1	0.0834782608695652	0.0141577127612432	0.461438314108659	0.975534276700113
12	16168005	16330820	HAP_2	0.0478260869565217	-0.389711503821177	0.47119584995057	0.408548946858001
12	16168005	16330820	HAP_3	0.234782608695652	-0.00479421458258156	0.168131202491411	0.977261748555972
12	16168005	16330820	HAP_4	0.199130434782609	0.156332348753582	0.201033277627847	0.437106065404908
12	16196130	16375574	HAP_1	0.199130434782609	0.156332348753582	0.201033277627847	0.437106065404908
12	16196130	16375574	HAP_2	0.236521739130435	-0.00479421458258156	0.168131202491411	0.977261748555972
12	16196130	16375574	HAP_3	0.160869565217391	0.236199350662444	0.211220122893838	0.263933055286243
12	16196130	16375574	HAP_4	0.0478260869565217	-0.389711503821177	0.47119584995057	0.408548946858001
12	16256067	16411134	HAP_1	0.158260869565217	0.236199350662444	0.211220122893838	0.263933055286243
12	16256067	16411134	HAP_2	0.0478260869565217	-0.389711503821177	0.47119584995057	0.408548946858001
12	16256067	16411134	HAP_3	0.199130434782609	0.156332348753582	0.201033277627847	0.437106065404908
12	16256067	16411134	HAP_4	0.236521739130435	-0.00479421458258156	0.168131202491411	0.977261748555972
12	16316189	16463945	HAP_1	0.450434782608696	0.11541108840836	0.086239564493631	0.181352386102555
12	16316189	16463945	HAP_2	0.156521739130435	0.243664020497013	0.227187260964921	0.283944609001648
12	16316189	16463945	HAP_3	0.0478260869565217	-0.389711503821177	0.47119584995057	0.408548946858001
12	16356768	16499263	HAP_1	0.154782608695652	0.226916162317636	0.236134373610574	0.336984524833848
12	16356768	16499263	HAP_2	0.0478260869565217	-0.389711503821177	0.47119584995057	0.408548946858001
12	16356768	16499263	HAP_3	0.196521739130435	0.156332348753582	0.201033277627847	0.437106065404908
12	16356768	16499263	HAP_4	0.251304347826087	0.0369078943599011	0.14716055103229	0.802060258749599
12	16400520	16527774	HAP_1	0.15304347826087	0.34044510919901	0.2463446617008	0.167524749738181
12	16400520	16527774	HAP_2	0.196521739130435	0.156332348753582	0.201033277627847	0.437106065404908
12	16400520	16527774	HAP_3	0.251304347826087	0.0369078943599011	0.14716055103229	0.802060258749599
12	16400520	16527774	HAP_4	0.0478260869565217	-0.389711503821177	0.47119584995057	0.408548946858001
12	16442990	16566193	HAP_1	0.15304347826087	0.34044510919901	0.2463446617008	0.167524749738181
12	16442990	16566193	HAP_2	0.0478260869565217	-0.389711503821177	0.47119584995057	0.408548946858001
12	16442990	16566193	HAP_3	0.196521739130435	0.156332348753582	0.201033277627847	0.437106065404908
12	16442990	16566193	HAP_4	0.251304347826087	0.0369078943599011	0.14716055103229	0.802060258749599
12	16484458	16588086	HAP_1	0.15304347826087	0.34044510919901	0.2463446617008	0.167524749738181
12	16484458	16588086	HAP_2	0.251304347826087	0.0369078943599011	0.14716055103229	0.802060258749599
12	16484458	16588086	HAP_3	0.223478260869565	0.158417793547368	0.165173573506964	0.337921345887972
12	16484458	16588086	HAP_4	0.0469565217391304	-0.389711503821177	0.47119584995057	0.408548946858001
12	16521107	16617848	HAP_1	0.239130434782609	0.0946263085552266	0.151846040999955	0.533423839761145
12	16521107	16617848	HAP_2	0.251304347826087	0.0369078943599011	0.14716055103229	0.802060258749599
12	16521107	16617848	HAP_3	0.0469565217391304	-0.389711503821177	0.47119584995057	0.408548946858001
12	16521107	16617848	HAP_4	0.197391304347826	0.0817290792634348	0.207024361012579	0.693155027137379
12	16553869	16670575	HAP_1	0.197391304347826	0.0817290792634348	0.207024361012579	0.693155027137379
12	16553869	16670575	HAP_2	0.0469565217391304	-0.389711503821177	0.47119584995057	0.408548946858001
12	16553869	16670575	HAP_3	0.168695652173913	0.174723514987975	0.219885648207645	0.427175344150661
12	16553869	16670575	HAP_4	0.236521739130435	-0.0271106276469688	0.159165889639227	0.864812404472178
12	16584585	16720904	HAP_1	0.0460869565217391	-0.389711503821177	0.47119584995057	0.408548946858001
12	16584585	16720904	HAP_2	0.0965217391304348	0.393365770533359	0.40772812430845	0.335072632599619
12	16584585	16720904	HAP_3	0.237391304347826	-0.0271106276469688	0.159165889639227	0.864812404472178
12	16584585	16720904	HAP_4	0.196521739130435	0.0817290792634348	0.207024361012579	0.693155027137379
12	16604509	16772675	HAP_1	0.236521739130435	-0.0271106276469688	0.159165889639227	0.864812404472178
12	16604509	16772675	HAP_2	0.196521739130435	0.0817290792634348	0.207024361012579	0.693155027137379
12	16604509	16772675	HAP_3	0.0460869565217391	-0.389711503821177	0.47119584995057	0.408548946858001
12	16604509	16772675	HAP_4	0.0965217391304348	0.393365770533359	0.40772812430845	0.335072632599619
12	16665904	16806047	HAP_1	0.239130434782609	-0.0158132578273251	0.156786521098581	0.919698734950495
12	16665904	16806047	HAP_2	0.0556521739130435	-0.0645781164982839	0.464087785238011	0.889380954251707
12	16665904	16806047	HAP_3	0.295652173913043	0.0778570276866956	0.137857412320109	0.57245903247564
12	16665904	16806047	HAP_4	0.0460869565217391	-0.389711503821177	0.47119584995057	0.408548946858001
12	16709348	16829332	HAP_1	0.239130434782609	-0.0158132578273251	0.156786521098581	0.919698734950495
12	16709348	16829332	HAP_2	0.0460869565217391	-0.389711503821177	0.47119584995057	0.408548946858001
12	16709348	16829332	HAP_3	0.325217391304348	0.0328824819460686	0.125092685400857	0.79275101148662
12	16745132	16864856	HAP_1	0.300869565217391	0.0781180498046854	0.135377790927822	0.564145250303638
12	16745132	16864856	HAP_2	0.0773913043478261	-0.0551270646906505	0.332714276591043	0.868461361944395
12	16745132	16864856	HAP_3	0.239130434782609	-0.0158132578273251	0.156786521098581	0.919698734950495
12	16797701	16909690	HAP_1	0.381739130434783	-0.0291440165466461	0.101099759981905	0.773246437594062
12	16797701	16909690	HAP_2	0.241739130434783	-0.000888857531773614	0.153736941277509	0.995388965551292
12	16824655	16956709	HAP_1	0.242608695652174	-0.000888857531773614	0.153736941277509	0.995388965551292
12	16824655	16956709	HAP_2	0.101739130434783	-0.184128932588989	0.302632267333095	0.543151680829097
12	16824655	16956709	HAP_3	0.0521739130434783	-0.389711503821177	0.47119584995057	0.408548946858001
12	16824655	16956709	HAP_4	0.334782608695652	0.086544093341439	0.121532395143366	0.476693904011986
12	16850875	17005992	HAP_1	0.241739130434783	-0.000888857531773614	0.153736941277509	0.995388965551292
12	16850875	17005992	HAP_2	0.14	0.0382239011937542	0.242143871601065	0.874626846133669
12	16850875	17005992	HAP_3	0.0469565217391304	-0.389711503821177	0.47119584995057	0.408548946858001
12	16850875	17005992	HAP_4	0.286086956521739	0.0291053293027145	0.139277894343077	0.834544981407997
12	16902497	17077051	HAP_1	0.242608695652174	-0.000888857531773614	0.153736941277509	0.995388965551292
12	16902497	17077051	HAP_2	0.112173913043478	0.12270531291896	0.327901536625743	0.708386328152065
12	16902497	17077051	HAP_3	0.0452173913043478	-0.389711503821177	0.47119584995057	0.408548946858001
12	16902497	17077051	HAP_4	0.286086956521739	0.0291053293027145	0.139277894343077	0.834544981407997
12	16929334	17119162	HAP_1	0.240869565217391	-0.000888857531773614	0.153736941277509	0.995388965551292
12	16929334	17119162	HAP_2	0.282608695652174	0.0291053293027145	0.139277894343077	0.834544981407997
12	16983923	17191489	HAP_1	0.284347826086957	0.0291053293027145	0.139277894343077	0.834544981407997
12	16983923	17191489	HAP_2	0.141739130434783	-0.368832127195252	0.273887185434612	0.178633509010383
12	16983923	17191489	HAP_3	0.0991304347826087	0.0131101390147679	0.303480454474878	0.965558017694784
12	17059801	17234226	HAP_1	0.285217391304348	0.0291053293027145	0.139277894343077	0.834544981407997
12	17059801	17234226	HAP_2	0.138260869565217	-0.339161271892325	0.328471184612599	0.302261014462179
12	17059801	17234226	HAP_3	0.143478260869565	-0.0258169341848987	0.267207889514273	0.923064673806048
12	17107382	17284721	HAP_1	0.286086956521739	0.0383367172820028	0.139239608591565	0.783164599782067
12	17107382	17284721	HAP_2	0.186086956521739	-0.0425493372479927	0.218838473397372	0.845907413818627
12	17107382	17284721	HAP_3	0.14695652173913	-0.0648257907381122	0.254838919807088	0.799295453097874
12	17173930	17363106	HAP_1	0.289565217391304	-0.0367554763700339	0.133066765145208	0.782481943184259
12	17173930	17363106	HAP_2	0.0973913043478261	0.0131101390147679	0.303480454474878	0.965558017694784
12	17173930	17363106	HAP_3	0.138260869565217	-0.339161271892325	0.328471184612599	0.302261014462179
12	17226532	17444488	HAP_1	0.289565217391304	-0.0367554763700339	0.133066765145208	0.782481943184259
12	17226532	17444488	HAP_2	0.0973913043478261	0.0131101390147679	0.303480454474878	0.965558017694784
12	17226532	17444488	HAP_3	0.0617391304347826	0.082784285861132	0.326248399103492	0.799784455366323
12	17226532	17444488	HAP_4	0.138260869565217	-0.339161271892325	0.328471184612599	0.302261014462179
12	17251457	17545793	HAP_1	0.290434782608696	-0.0442481612739977	0.131400868820935	0.736437279179385
12	17251457	17545793	HAP_2	0.138260869565217	-0.339161271892325	0.328471184612599	0.302261014462179
12	17251457	17545793	HAP_3	0.0973913043478261	0.0131101390147679	0.303480454474878	0.965558017694784
12	17340160	17613146	HAP_1	0.292173913043478	-0.0712501876227742	0.128388746684206	0.579145118739384
12	17340160	17613146	HAP_2	0.108695652173913	-0.0479109918773725	0.285034627022342	0.866574268198219
12	17340160	17613146	HAP_3	0.151304347826087	-0.42793680290186	0.285887070008305	0.134987534388544
12	17423972	17656967	HAP_1	0.107826086956522	-0.0479109918773725	0.285034627022342	0.866574268198219
12	17423972	17656967	HAP_2	0.148695652173913	-0.42793680290186	0.285887070008305	0.134987534388544
12	17423972	17656967	HAP_3	0.290434782608696	-0.0826651744618775	0.130185368870905	0.525699537890992
12	17510888	17699098	HAP_1	0.108695652173913	-0.0479109918773725	0.285034627022342	0.866574268198219
12	17510888	17699098	HAP_2	0.0678260869565217	-0.129429762471344	0.461984831224141	0.779457691326012
12	17510888	17699098	HAP_3	0.290434782608696	-0.0826651744618775	0.130185368870905	0.525699537890992
12	17587982	17714786	HAP_1	0.152173913043478	-0.154718663234238	0.203004362999632	0.446293484891168
12	17587982	17714786	HAP_2	0.0678260869565217	-0.129429762471344	0.461984831224141	0.779457691326012
12	17587982	17714786	HAP_3	0.290434782608696	-0.0826651744618775	0.130185368870905	0.525699537890992
12	17647871	17737488	HAP_1	0.290434782608696	-0.0826651744618775	0.130185368870905	0.525699537890992
12	17647871	17737488	HAP_2	0.223478260869565	-0.0844065035276128	0.148593404776603	0.570236935017032
12	17695228	17757188	HAP_1	0.179130434782609	0.00486739453224594	0.182148790072409	0.978690887920022
12	17695228	17757188	HAP_2	0.293913043478261	-0.0960102035563046	0.12746894599771	0.451642346216185
12	17710733	17840100	HAP_1	0.152173913043478	-0.154718663234238	0.203004362999632	0.446293484891168
12	17710733	17840100	HAP_2	0.291304347826087	-0.0818141000439882	0.12875184550302	0.525399991911265
12	17724010	17907294	HAP_1	0.152173913043478	-0.154718663234238	0.203004362999632	0.446293484891168
12	17724010	17907294	HAP_2	0.290434782608696	-0.0818141000439882	0.12875184550302	0.525399991911265
12	17751631	17952587	HAP_1	0.152173913043478	-0.154718663234238	0.203004362999632	0.446293484891168
12	17751631	17952587	HAP_2	0.290434782608696	-0.0818141000439882	0.12875184550302	0.525399991911265
12	17808645	18009449	HAP_1	0.157391304347826	-0.0755259257461282	0.196975327126347	0.701547181103997
12	17808645	18009449	HAP_2	0.290434782608696	-0.0697938918518843	0.130191777475302	0.592111740498814
12	17884593	18045471	HAP_1	0.248695652173913	-0.0156316850831415	0.150551142823955	0.917341510928998
12	17884593	18045471	HAP_2	0.297391304347826	-0.0697938918518843	0.130191777475302	0.592111740498814
12	17933719	18087636	HAP_1	0.163478260869565	-0.114051099391562	0.187431716403869	0.543105646965148
12	17933719	18087636	HAP_2	0.297391304347826	-0.0697938918518843	0.130191777475302	0.592111740498814
12	17996044	18150439	HAP_1	0.187826086956522	-0.0418707542416294	0.19796865950654	0.83257229798085
12	17996044	18150439	HAP_2	0.163478260869565	-0.10877288476036	0.191986108705429	0.571234971891474
12	17996044	18150439	HAP_3	0.297391304347826	-0.0697938918518843	0.130191777475302	0.592111740498814
12	18041538	18202261	HAP_1	0.211304347826087	-0.137339839714689	0.161418376881519	0.395225317237672
12	18041538	18202261	HAP_2	0.297391304347826	-0.0697938918518843	0.130191777475302	0.592111740498814
12	18059420	18256386	HAP_1	0.149565217391304	-0.0326063243140743	0.308734027802743	0.915927100680309
12	18059420	18256386	HAP_2	0.297391304347826	-0.0697938918518843	0.130191777475302	0.592111740498814
12	18059420	18256386	HAP_3	0.231304347826087	-0.147772341794861	0.1503927858288	0.326238962789157
12	18125481	18338228	HAP_1	0.231304347826087	-0.147772341794861	0.1503927858288	0.326238962789157
12	18125481	18338228	HAP_2	0.447826086956522	-0.0539652710971684	0.0866476879571248	0.533660317150191
12	18185853	18390032	HAP_1	0.448695652173913	-0.0592062453464187	0.0863334023850189	0.493130811027021
12	18185853	18390032	HAP_2	0.231304347826087	-0.147772341794861	0.1503927858288	0.326238962789157
12	18236506	18445169	HAP_1	0.278260869565217	0.12316739909125	0.12617449688782	0.329401628337457
12	18236506	18445169	HAP_2	0.448695652173913	-0.0592062453464187	0.0863334023850189	0.493130811027021
12	18307944	18474133	HAP_1	0.448695652173913	-0.0592062453464187	0.0863334023850189	0.493130811027021
12	18307944	18474133	HAP_2	0.278260869565217	0.12316739909125	0.12617449688782	0.329401628337457
12	18381354	18511783	HAP_1	0.179130434782609	-0.101395988334914	0.17784162652142	0.568805400253527
12	18381354	18511783	HAP_2	0.298260869565217	-0.0697938918518843	0.130191777475302	0.592111740498814
12	18381354	18511783	HAP_3	0.150434782608696	-0.0326063243140743	0.308734027802743	0.915927100680309
12	18421188	18573696	HAP_1	0.0860869565217391	0.173209525425792	0.460700536219423	0.707081165752746
12	18421188	18573696	HAP_2	0.212173913043478	-0.0100305476688236	0.181393330209873	0.955921325703802
12	18421188	18573696	HAP_3	0.16	-0.0755259257461282	0.196975327126347	0.701547181103997
12	18461253	18603262	HAP_1	0.0860869565217391	0.173209525425792	0.460700536219423	0.707081165752746
12	18461253	18603262	HAP_2	0.212173913043478	-0.0100305476688236	0.181393330209873	0.955921325703802
12	18461253	18603262	HAP_3	0.16	-0.0755259257461282	0.196975327126347	0.701547181103997
12	18503856	18638882	HAP_1	0.103478260869565	-0.455880975792218	0.408311585764753	0.264684149377205
12	18503856	18638882	HAP_2	0.203478260869565	-0.115210712154229	0.164364401556967	0.483626286473823
12	18503856	18638882	HAP_3	0.0869565217391304	0.173209525425792	0.460700536219423	0.707081165752746
12	18503856	18638882	HAP_4	0.308695652173913	-0.0964820729701741	0.123522603526779	0.435079396662064
12	18551725	18665370	HAP_1	0.268695652173913	-0.159494157835875	0.133672040405119	0.233304244859835
12	18551725	18665370	HAP_2	0.24	-0.105724610406306	0.136875250123713	0.440192880503156
12	18551725	18665370	HAP_3	0.309565217391304	-0.0964820729701741	0.123522603526779	0.435079396662064
12	18597725	18712106	HAP_1	0.320869565217391	0.0483095220551718	0.115759953033921	0.676600080222431
12	18597725	18712106	HAP_2	0.5	-0.018470902783087	0.0787659886360021	0.814679497372769
12	18626925	18796120	HAP_1	0.108695652173913	-0.367723667369153	0.366982345865296	0.316765140401485
12	18626925	18796120	HAP_2	0.212173913043478	-0.0100305476688236	0.181393330209873	0.955921325703802
12	18626925	18796120	HAP_3	0.284347826086957	-0.058984230559506	0.128091831396031	0.645347021568978
12	18626925	18796120	HAP_4	0.220869565217391	-0.0995658087386312	0.151010218200623	0.509952924615386
12	18657949	18849185	HAP_1	0.108695652173913	-0.367723667369153	0.366982345865296	0.316765140401485
12	18657949	18849185	HAP_2	0.212173913043478	-0.0100305476688236	0.181393330209873	0.955921325703802
12	18657949	18849185	HAP_3	0.197391304347826	0.0192059524943138	0.173941381622701	0.912118696060571
12	18657949	18849185	HAP_4	0.325217391304348	-0.100713229390448	0.112576330440098	0.371372314810556
12	18696379	18893545	HAP_1	0.192173913043478	0.0192059524943138	0.173941381622701	0.912118696060571
12	18696379	18893545	HAP_2	0.303478260869565	-0.110720851063024	0.121736723312045	0.363470500398935
12	18696379	18893545	HAP_3	0.108695652173913	-0.367723667369153	0.366982345865296	0.316765140401485
12	18696379	18893545	HAP_4	0.212173913043478	-0.0100305476688236	0.181393330209873	0.955921325703802
12	18765154	18914533	HAP_1	0.212173913043478	-0.0100305476688236	0.181393330209873	0.955921325703802
12	18765154	18914533	HAP_2	0.183478260869565	0.0625013665551866	0.177805599938085	0.725333638983504
12	18765154	18914533	HAP_3	0.108695652173913	-0.367723667369153	0.366982345865296	0.316765140401485
12	18765154	18914533	HAP_4	0.304347826086957	-0.0675908230008761	0.120961413632679	0.576534420388777
12	18822099	18943879	HAP_1	0.14695652173913	-0.00660641281422291	0.24557516695256	0.978547611382626
12	18822099	18943879	HAP_2	0.212173913043478	-0.0100305476688236	0.181393330209873	0.955921325703802
12	18822099	18943879	HAP_3	0.108695652173913	-0.367723667369153	0.366982345865296	0.316765140401485
12	18822099	18943879	HAP_4	0.304347826086957	-0.0675908230008761	0.120961413632679	0.576534420388777
12	18887317	18982681	HAP_1	0.212173913043478	-0.0100305476688236	0.181393330209873	0.955921325703802
12	18887317	18982681	HAP_2	0.108695652173913	-0.367723667369153	0.366982345865296	0.316765140401485
12	18887317	18982681	HAP_3	0.305217391304348	-0.0733515477701246	0.120170982242093	0.541848133672203
12	18887317	18982681	HAP_4	0.107826086956522	0.00543938595178218	0.401795002813755	0.989203601023034
12	18887317	18982681	HAP_5	0.132173913043478	-0.01444767768888	0.330645022507967	0.965162699227305
12	18907061	19031205	HAP_1	0.124347826086957	-0.01444767768888	0.330645022507967	0.965162699227305
12	18907061	19031205	HAP_2	0.088695652173913	0.173209525425792	0.460700536219423	0.707081165752746
12	18907061	19031205	HAP_3	0.205217391304348	-0.0100305476688236	0.181393330209873	0.955921325703802
12	18907061	19031205	HAP_4	0.305217391304348	-0.0733515477701246	0.120170982242093	0.541848133672203
12	18932765	19059334	HAP_1	0.124347826086957	-0.01444767768888	0.330645022507967	0.965162699227305
12	18932765	19059334	HAP_2	0.088695652173913	0.173209525425792	0.460700536219423	0.707081165752746
12	18932765	19059334	HAP_3	0.205217391304348	-0.0100305476688236	0.181393330209873	0.955921325703802
12	18932765	19059334	HAP_4	0.305217391304348	-0.0733515477701246	0.120170982242093	0.541848133672203
12	18970271	19089140	HAP_1	0.205217391304348	-0.0100305476688236	0.181393330209873	0.955921325703802
12	18970271	19089140	HAP_2	0.0878260869565217	0.173209525425792	0.460700536219423	0.707081165752746
12	18970271	19089140	HAP_3	0.291304347826087	0.0110307283814688	0.118213325725151	0.92568891028185
12	18970271	19089140	HAP_4	0.124347826086957	-0.01444767768888	0.330645022507967	0.965162699227305
12	19016877	19129230	HAP_1	0.21304347826087	-0.0100305476688236	0.181393330209873	0.955921325703802
12	19016877	19129230	HAP_2	0.234782608695652	-0.159568120026603	0.139944375900161	0.254678135929657
12	19016877	19129230	HAP_3	0.0869565217391304	0.173209525425792	0.460700536219423	0.707081165752746
12	19016877	19129230	HAP_4	0.124347826086957	-0.01444767768888	0.330645022507967	0.965162699227305
12	19049363	19177117	HAP_1	0.124347826086957	-0.01444767768888	0.330645022507967	0.965162699227305
12	19049363	19177117	HAP_2	0.0869565217391304	0.173209525425792	0.460700536219423	0.707081165752746
12	19049363	19177117	HAP_3	0.205217391304348	-0.0100305476688236	0.181393330209873	0.955921325703802
12	19049363	19177117	HAP_4	0.234782608695652	-0.159568120026603	0.139944375900161	0.254678135929657
12	19076971	19218434	HAP_1	0.253913043478261	0.0126585491799733	0.140218371529725	0.928098948517195
12	19076971	19218434	HAP_2	0.0869565217391304	0.173209525425792	0.460700536219423	0.707081165752746
12	19076971	19218434	HAP_3	0.234782608695652	-0.159568120026603	0.139944375900161	0.254678135929657
12	19076971	19218434	HAP_4	0.124347826086957	-0.01444767768888	0.330645022507967	0.965162699227305
12	19117369	19276988	HAP_1	0.303478260869565	-0.0675908230008761	0.120961413632679	0.576534420388777
12	19117369	19276988	HAP_2	0.104347826086957	0.00543938595178218	0.401795002813755	0.989203601023034
12	19117369	19276988	HAP_3	0.253913043478261	0.0126585491799733	0.140218371529725	0.928098948517195
12	19117369	19276988	HAP_4	0.124347826086957	-0.01444767768888	0.330645022507967	0.965162699227305
12	19160700	19361436	HAP_1	0.291304347826087	0.0592179410272315	0.127827761714131	0.643354824374136
12	19160700	19361436	HAP_2	0.124347826086957	-0.01444767768888	0.330645022507967	0.965162699227305
12	19160700	19361436	HAP_3	0.303478260869565	-0.0675908230008761	0.120961413632679	0.576534420388777
12	19160700	19361436	HAP_4	0.106086956521739	0.00543938595178218	0.401795002813755	0.989203601023034
12	19206360	19393708	HAP_1	0.124347826086957	-0.01444767768888	0.330645022507967	0.965162699227305
12	19206360	19393708	HAP_2	0.303478260869565	-0.0675908230008761	0.120961413632679	0.576534420388777
12	19206360	19393708	HAP_3	0.292173913043478	0.0615142600354777	0.126528921201773	0.627037861552654
12	19206360	19393708	HAP_4	0.106086956521739	0.00543938595178218	0.401795002813755	0.989203601023034
12	19252995	19463879	HAP_1	0.292173913043478	0.0615142600354777	0.126528921201773	0.627037861552654
12	19252995	19463879	HAP_2	0.0869565217391304	0.173209525425792	0.460700536219423	0.707081165752746
12	19252995	19463879	HAP_3	0.301739130434783	-0.065751512406488	0.122826151469087	0.592639135612835
12	19252995	19463879	HAP_4	0.124347826086957	-0.01444767768888	0.330645022507967	0.965162699227305
12	19337790	19564428	HAP_1	0.292173913043478	0.0615142600354777	0.126528921201773	0.627037861552654
12	19337790	19564428	HAP_2	0.0869565217391304	0.173209525425792	0.460700536219423	0.707081165752746
12	19337790	19564428	HAP_3	0.301739130434783	-0.065751512406488	0.122826151469087	0.592639135612835
12	19337790	19564428	HAP_4	0.125217391304348	-0.01444767768888	0.330645022507967	0.965162699227305
12	19382806	19631252	HAP_1	0.252173913043478	0.0101611581882964	0.144835510161125	0.944094021702532
12	19382806	19631252	HAP_2	0.125217391304348	-0.01444767768888	0.330645022507967	0.965162699227305
12	19382806	19631252	HAP_3	0.0860869565217391	0.173209525425792	0.460700536219423	0.707081165752746
12	19382806	19631252	HAP_4	0.103478260869565	0.210785189920397	0.359152336426526	0.557509011570459
12	19382806	19631252	HAP_5	0.18695652173913	0.114205868115611	0.196229904270768	0.560799848153498
12	19438528	19685267	HAP_1	0.14	-0.152457696398057	0.21692091381579	0.482455101559758
12	19438528	19685267	HAP_2	0.110434782608696	0.0231392139145494	0.459811889539592	0.959882701833956
12	19438528	19685267	HAP_3	0.101739130434783	0.210785189920397	0.359152336426526	0.557509011570459
12	19438528	19685267	HAP_4	0.18695652173913	0.114205868115611	0.196229904270768	0.560799848153498
12	19438528	19685267	HAP_5	0.125217391304348	-0.01444767768888	0.330645022507967	0.965162699227305
12	19438528	19685267	HAP_6	0.0869565217391304	0.173209525425792	0.460700536219423	0.707081165752746
12	19522433	19723289	HAP_1	0.125217391304348	-0.01444767768888	0.330645022507967	0.965162699227305
12	19522433	19723289	HAP_2	0.0869565217391304	0.173209525425792	0.460700536219423	0.707081165752746
12	19522433	19723289	HAP_3	0.14	-0.152457696398057	0.21692091381579	0.482455101559758
12	19522433	19723289	HAP_4	0.110434782608696	0.0231392139145494	0.459811889539592	0.959882701833956
12	19522433	19723289	HAP_5	0.101739130434783	0.210785189920397	0.359152336426526	0.557509011570459
12	19522433	19723289	HAP_6	0.18695652173913	0.114205868115611	0.196229904270768	0.560799848153498
12	19622309	19771481	HAP_1	0.101739130434783	0.210785189920397	0.359152336426526	0.557509011570459
12	19622309	19771481	HAP_2	0.18695652173913	0.114205868115611	0.196229904270768	0.560799848153498
12	19622309	19771481	HAP_3	0.125217391304348	-0.01444767768888	0.330645022507967	0.965162699227305
12	19622309	19771481	HAP_4	0.14	-0.152457696398057	0.21692091381579	0.482455101559758
12	19622309	19771481	HAP_5	0.110434782608696	0.0231392139145494	0.459811889539592	0.959882701833956
12	19622309	19771481	HAP_6	0.0878260869565217	0.173209525425792	0.460700536219423	0.707081165752746
12	19671709	19788482	HAP_1	0.140869565217391	-0.00660641281422291	0.24557516695256	0.978547611382626
12	19671709	19788482	HAP_2	0.154782608695652	-0.151529404172019	0.246952982684441	0.539730479022089
12	19671709	19788482	HAP_3	0.209565217391304	0.0359458466500533	0.175769142990171	0.838032132838663
12	19671709	19788482	HAP_4	0.250434782608696	-0.132994177942888	0.136202445970023	0.329264172861862
12	19671709	19788482	HAP_5	0.203478260869565	0.0274399144948161	0.184646426751211	0.881916359019576
12	19718127	19837544	HAP_1	0.251304347826087	-0.132869771944044	0.134776106228862	0.32462823693387
12	19718127	19837544	HAP_2	0.203478260869565	0.0274399144948161	0.184646426751211	0.881916359019576
12	19718127	19837544	HAP_3	0.141739130434783	-0.00660641281422291	0.24557516695256	0.978547611382626
12	19718127	19837544	HAP_4	0.36	-0.0287038286168066	0.102703586630861	0.779977588989428
12	19746508	19924085	HAP_1	0.202608695652174	0.0274399144948161	0.184646426751211	0.881916359019576
12	19746508	19924085	HAP_2	0.141739130434783	-0.00660641281422291	0.24557516695256	0.978547611382626
12	19746508	19924085	HAP_3	0.302608695652174	-0.10386136360856	0.12021195785942	0.387964560399707
12	19746508	19924085	HAP_4	0.215652173913043	-0.0873995906007149	0.163201484746307	0.592494004589017
12	19782233	20032001	HAP_1	0.141739130434783	-0.152457696398057	0.21692091381579	0.482455101559758
12	19782233	20032001	HAP_2	0.150434782608696	-0.31009192655212	0.259216464283124	0.232097085620696
12	19782233	20032001	HAP_3	0.145217391304348	-0.292267697916295	0.271685908281516	0.282498070775759
12	19782233	20032001	HAP_4	0.140869565217391	-0.00660641281422291	0.24557516695256	0.978547611382626
12	19782233	20032001	HAP_5	0.201739130434783	0.0274399144948161	0.184646426751211	0.881916359019576
12	19822546	20094885	HAP_1	0.148695652173913	-0.268716849417527	0.273817827204289	0.326832141194408
12	19822546	20094885	HAP_2	0.145217391304348	-0.292267697916295	0.271685908281516	0.282498070775759
12	19822546	20094885	HAP_3	0.140869565217391	-0.00660641281422291	0.24557516695256	0.978547611382626
12	19822546	20094885	HAP_4	0.201739130434783	0.0274399144948161	0.184646426751211	0.881916359019576
12	19822546	20094885	HAP_5	0.141739130434783	-0.152457696398057	0.21692091381579	0.482455101559758
12	19906570	20166898	HAP_1	0.141739130434783	-0.152457696398057	0.21692091381579	0.482455101559758
12	19906570	20166898	HAP_2	0.200869565217391	0.0274399144948161	0.184646426751211	0.881916359019576
12	19906570	20166898	HAP_3	0.139130434782609	-0.00660641281422291	0.24557516695256	0.978547611382626
12	19906570	20166898	HAP_4	0.146086956521739	-0.268716849417527	0.273817827204289	0.326832141194408
12	19906570	20166898	HAP_5	0.136521739130435	-0.236534220134123	0.288523313921107	0.412672125780184
12	19998396	20243335	HAP_1	0.137391304347826	-0.00660641281422291	0.24557516695256	0.978547611382626
12	19998396	20243335	HAP_2	0.0869565217391304	0.163570596582414	0.399468616808491	0.682350458696705
12	19998396	20243335	HAP_3	0.0869565217391304	0.332729838062268	0.404057567502618	0.410589290615301
12	19998396	20243335	HAP_4	0.145217391304348	-0.268716849417527	0.273817827204289	0.326832141194408
12	19998396	20243335	HAP_5	0.141739130434783	-0.152457696398057	0.21692091381579	0.482455101559758
12	19998396	20243335	HAP_6	0.200869565217391	0.0163989489835955	0.180738708485411	0.927737148421909
12	20076363	20324789	HAP_1	0.051304347826087	-0.458895089794688	0.465109687335583	0.324244500513627
12	20076363	20324789	HAP_2	0.137391304347826	-0.00660641281422291	0.24557516695256	0.978547611382626
12	20076363	20324789	HAP_3	0.227826086956522	-0.0138836986687367	0.143199440337067	0.922797821639802
12	20076363	20324789	HAP_4	0.088695652173913	0.163570596582414	0.399468616808491	0.682350458696705
12	20076363	20324789	HAP_5	0.170434782608696	0.0444751051679486	0.208344606484247	0.831038619258821
12	20151120	20362657	HAP_1	0.051304347826087	-0.458895089794688	0.465109687335583	0.324244500513627
12	20151120	20362657	HAP_2	0.14695652173913	0.0948155602391651	0.21689298013079	0.66216783885484
12	20151120	20362657	HAP_3	0.0904347826086957	0.233431616263283	0.359137466315824	0.515971725387972
12	20151120	20362657	HAP_4	0.225217391304348	-0.0199962240034494	0.143244935044834	0.889030292951307
12	20151120	20362657	HAP_5	0.172173913043478	0.0373914792796547	0.215310928648647	0.862193078181879
12	20214198	20381120	HAP_1	0.172173913043478	0.0373914792796547	0.215310928648647	0.862193078181879
12	20214198	20381120	HAP_2	0.147826086956522	0.0948155602391651	0.21689298013079	0.66216783885484
12	20214198	20381120	HAP_3	0.0521739130434783	-0.458895089794688	0.465109687335583	0.324244500513627
12	20214198	20381120	HAP_4	0.183478260869565	0.253826402280023	0.21401525639804	0.236115526626911
12	20214198	20381120	HAP_5	0.225217391304348	-0.0199962240034494	0.143244935044834	0.889030292951307
12	20276681	20428840	HAP_1	0.150434782608696	0.0034821334323497	0.202903589154813	0.986313853192212
12	20276681	20428840	HAP_2	0.183478260869565	0.253826402280023	0.21401525639804	0.236115526626911
12	20276681	20428840	HAP_3	0.225217391304348	-0.0199962240034494	0.143244935044834	0.889030292951307
12	20276681	20428840	HAP_4	0.193913043478261	0.0952839658798157	0.201935538179809	0.637214589495929
12	20276681	20428840	HAP_5	0.105217391304348	-0.26560369628539	0.359470492379806	0.460291476297615
12	20346152	20475042	HAP_1	0.259130434782609	0.223326470066906	0.152131150461646	0.142667331812439
12	20346152	20475042	HAP_2	0.225217391304348	-0.0199962240034494	0.143244935044834	0.889030292951307
12	20346152	20475042	HAP_3	0.0869565217391304	-0.29895360733715	0.400904074271133	0.456161273542697
12	20346152	20475042	HAP_4	0.0956521739130435	0.134720766751575	0.302535033124009	0.65626986257099
12	20346152	20475042	HAP_5	0.191304347826087	0.280174220359246	0.200708848765174	0.163288689886551
12	20376025	20569686	HAP_1	0.0947826086956522	0.134720766751575	0.302535033124009	0.65626986257099
12	20376025	20569686	HAP_2	0.177391304347826	0.275767383642509	0.221799670620898	0.214269316799185
12	20376025	20569686	HAP_3	0.224347826086957	-0.0170256023691193	0.145024777754831	0.906586701857414
12	20376025	20569686	HAP_4	0.186086956521739	0.117785328232386	0.198911507725899	0.553988701237593
12	20409222	20621004	HAP_1	0.224347826086957	-0.0170256023691193	0.145024777754831	0.906586701857414
12	20409222	20621004	HAP_2	0.0939130434782609	0.134720766751575	0.302535033124009	0.65626986257099
12	20409222	20621004	HAP_3	0.177391304347826	0.275767383642509	0.221799670620898	0.214269316799185
12	20409222	20621004	HAP_4	0.172173913043478	0.0444751051679486	0.208344606484247	0.831038619258821
12	20454497	20662912	HAP_1	0.0939130434782609	0.134720766751575	0.302535033124009	0.65626986257099
12	20454497	20662912	HAP_2	0.139130434782609	-0.00852008780590892	0.274484246241425	0.975248378411857
12	20454497	20662912	HAP_3	0.172173913043478	0.0444751051679486	0.208344606484247	0.831038619258821
12	20454497	20662912	HAP_4	0.223478260869565	-0.0170256023691193	0.145024777754831	0.906586701857414
12	20454497	20662912	HAP_5	0.0565217391304348	-0.35568603660105	0.333510185685069	0.286659103161759
12	20544897	20726139	HAP_1	0.171304347826087	0.0444751051679486	0.208344606484247	0.831038619258821
12	20544897	20726139	HAP_2	0.224347826086957	-0.00258146872058018	0.142655330120513	0.985568815133772
12	20544897	20726139	HAP_3	0.121739130434783	-0.093767155047434	0.257304415712326	0.715680665136792
12	20544897	20726139	HAP_4	0.140869565217391	-0.0671238042130347	0.26375721567246	0.799209444293708
12	20544897	20726139	HAP_5	0.0939130434782609	0.134720766751575	0.302535033124009	0.65626986257099
12	20606903	20768256	HAP_1	0.0939130434782609	0.134720766751575	0.302535033124009	0.65626986257099
12	20606903	20768256	HAP_2	0.141739130434783	-0.0738431824143769	0.25084600725123	0.768578880492938
12	20606903	20768256	HAP_3	0.163478260869565	-0.0423280412744615	0.218222920403842	0.84627182315234
12	20606903	20768256	HAP_4	0.222608695652174	-0.0635590792314238	0.145068508766	0.661459331419929
12	20606903	20768256	HAP_5	0.127826086956522	0.104446213381725	0.328071702235264	0.75032712836496
12	20657008	20804649	HAP_1	0.140869565217391	-0.0738431824143769	0.25084600725123	0.768578880492938
12	20657008	20804649	HAP_2	0.164347826086957	-0.0423280412744615	0.218222920403842	0.84627182315234
12	20657008	20804649	HAP_3	0.222608695652174	-0.0635590792314238	0.145068508766	0.661459331419929
12	20657008	20804649	HAP_4	0.128695652173913	0.104446213381725	0.328071702235264	0.75032712836496
12	20657008	20804649	HAP_5	0.0939130434782609	0.134720766751575	0.302535033124009	0.65626986257099
12	20698397	20864672	HAP_1	0.164347826086957	-0.0423280412744615	0.218222920403842	0.84627182315234
12	20698397	20864672	HAP_2	0.222608695652174	-0.0635590792314238	0.145068508766	0.661459331419929
12	20698397	20864672	HAP_3	0.140869565217391	0.122626448929473	0.303854026912005	0.686682261055648
12	20698397	20864672	HAP_4	0.141739130434783	-0.0738431824143769	0.25084600725123	0.768578880492938
12	20698397	20864672	HAP_5	0.0939130434782609	0.134720766751575	0.302535033124009	0.65626986257099
12	20760067	20924587	HAP_1	0.159130434782609	-0.0736615871301494	0.257545616262441	0.774972984631816
12	20760067	20924587	HAP_2	0.163478260869565	-0.0729178436848574	0.210665027988527	0.729373283757002
12	20760067	20924587	HAP_3	0.141739130434783	-0.0738431824143769	0.25084600725123	0.768578880492938
12	20760067	20924587	HAP_4	0.0939130434782609	0.134720766751575	0.302535033124009	0.65626986257099
12	20760067	20924587	HAP_5	0.222608695652174	-0.0635590792314238	0.145068508766	0.661459331419929
12	20790406	20988738	HAP_1	0.163478260869565	-0.0729178436848574	0.210665027988527	0.729373283757002
12	20790406	20988738	HAP_2	0.222608695652174	-0.0635590792314238	0.145068508766	0.661459331419929
12	20790406	20988738	HAP_3	0.0939130434782609	0.134720766751575	0.302535033124009	0.65626986257099
12	20790406	20988738	HAP_4	0.0608695652173913	-0.365655535044387	0.464698246239027	0.43169163828486
12	20841595	21031555	HAP_1	0.165217391304348	-0.0729178436848574	0.210665027988527	0.729373283757002
12	20841595	21031555	HAP_2	0.0939130434782609	0.134720766751575	0.302535033124009	0.65626986257099
12	20841595	21031555	HAP_3	0.222608695652174	-0.0635590792314238	0.145068508766	0.661459331419929
12	20909581	21074696	HAP_1	0.164347826086957	-0.0635508474970337	0.217766384694525	0.770524002967664
12	20909581	21074696	HAP_2	0.0939130434782609	0.134720766751575	0.302535033124009	0.65626986257099
12	20909581	21074696	HAP_3	0.06	-0.0154619019554845	0.461780978125093	0.973301155993134
12	20909581	21074696	HAP_4	0.224347826086957	-0.0913993709801058	0.142172568855303	0.520566579450245
12	20978854	21122174	HAP_1	0.06	-0.0154619019554845	0.461780978125093	0.973301155993134
12	20978854	21122174	HAP_2	0.223478260869565	-0.0913993709801058	0.142172568855303	0.520566579450245
12	20978854	21122174	HAP_3	0.164347826086957	-0.0635508474970337	0.217766384694525	0.770524002967664
12	20978854	21122174	HAP_4	0.0939130434782609	0.134720766751575	0.302535033124009	0.65626986257099
12	20978854	21122174	HAP_5	0.131304347826087	0.822427476034227	0.402811226678575	0.0416457743264421
12	21015904	21191820	HAP_1	0.06	-0.0154619019554845	0.461780978125093	0.973301155993134
12	21015904	21191820	HAP_2	0.223478260869565	-0.0913993709801058	0.142172568855303	0.520566579450245
12	21015904	21191820	HAP_3	0.131304347826087	0.822427476034227	0.402811226678575	0.0416457743264421
12	21015904	21191820	HAP_4	0.164347826086957	-0.0635508474970337	0.217766384694525	0.770524002967664
12	21015904	21191820	HAP_5	0.0930434782608696	0.134720766751575	0.302535033124009	0.65626986257099
12	21064794	21216747	HAP_1	0.131304347826087	0.822427476034227	0.402811226678575	0.0416457743264421
12	21064794	21216747	HAP_2	0.06	-0.0154619019554845	0.461780978125093	0.973301155993134
12	21064794	21216747	HAP_3	0.223478260869565	-0.0913993709801058	0.142172568855303	0.520566579450245
12	21064794	21216747	HAP_4	0.164347826086957	-0.0635508474970337	0.217766384694525	0.770524002967664
12	21064794	21216747	HAP_5	0.0930434782608696	0.134720766751575	0.302535033124009	0.65626986257099
12	21099001	21270291	HAP_1	0.0626086956521739	0.0638922536656771	0.403496138569578	0.874240546996921
12	21099001	21270291	HAP_2	0.101739130434783	0.620383138999721	0.459437459139652	0.177459980264752
12	21099001	21270291	HAP_3	0.226086956521739	-0.0913993709801058	0.142172568855303	0.520566579450245
12	21099001	21270291	HAP_4	0.165217391304348	-0.0729178436848574	0.210665027988527	0.729373283757002
12	21099001	21270291	HAP_5	0.0617391304347826	-0.0154619019554845	0.461780978125093	0.973301155993134
12	21099001	21270291	HAP_6	0.131304347826087	0.822427476034227	0.402811226678575	0.0416457743264421
12	21179106	21293137	HAP_1	0.08	0.130076344524907	0.360474816636485	0.718349237552572
12	21179106	21293137	HAP_2	0.199130434782609	-0.055970467778432	0.179530178727197	0.755337957388616
12	21179106	21293137	HAP_3	0.0608695652173913	-0.736245083634485	0.46249003206667	0.111965956600337
12	21179106	21293137	HAP_4	0.163478260869565	0.267284437302378	0.208363188639037	0.20009743666617
12	21179106	21293137	HAP_5	0.225217391304348	-0.0913993709801058	0.142172568855303	0.520566579450245
12	21179106	21293137	HAP_6	0.131304347826087	0.822427476034227	0.402811226678575	0.0416457743264421
12	21200425	21327337	HAP_1	0.163478260869565	0.267284437302378	0.208363188639037	0.20009743666617
12	21200425	21327337	HAP_2	0.225217391304348	-0.0913993709801058	0.142172568855303	0.520566579450245
12	21200425	21327337	HAP_3	0.211304347826087	0.0919249738811327	0.163260423676979	0.573620419481193
12	21200425	21327337	HAP_4	0.0747826086956522	-0.298627188447929	0.329086271499549	0.364561256459189
12	21200425	21327337	HAP_5	0.20695652173913	-0.00359229376476826	0.175880158614294	0.983711855349495
12	21200425	21327337	HAP_6	0.0608695652173913	-0.736245083634485	0.46249003206667	0.111965956600337
12	21254012	21370078	HAP_1	0.374782608695652	0.0808596233870852	0.0961908441972103	0.400920233054339
12	21254012	21370078	HAP_2	0.226086956521739	-0.0913993709801058	0.142172568855303	0.520566579450245
12	21254012	21370078	HAP_3	0.280869565217391	-0.101088567303954	0.127248499443309	0.427287142109472
12	21286908	21408994	HAP_1	0.656521739130435	0.075348821224057	0.072770965382944	0.300916151561994
12	21286908	21408994	HAP_2	0.226086956521739	-0.0913993709801058	0.142172568855303	0.520566579450245
12	21318244	21515034	HAP_1	0.22695652173913	-0.0913993709801058	0.142172568855303	0.520566579450245
12	21318244	21515034	HAP_2	0.0652173913043478	0.0638922536656771	0.403496138569578	0.874240546996921
12	21318244	21515034	HAP_3	0.627826086956522	0.0690194523388315	0.0745384980822601	0.354865712785327
12	21364138	21632285	HAP_1	0.0591304347826087	0.0613853253713989	0.469411336508783	0.896003369186946
12	21364138	21632285	HAP_2	0.489565217391304	0.0667052354064601	0.0823534221450421	0.41829023505379
12	21364138	21632285	HAP_3	0.138260869565217	0.533016484216745	0.303643558291276	0.0797353754928078
12	21364138	21632285	HAP_4	0.22695652173913	-0.0913993709801058	0.142172568855303	0.520566579450245
12	21397054	21719575	HAP_1	0.0591304347826087	0.0613853253713989	0.469411336508783	0.896003369186946
12	21397054	21719575	HAP_2	0.128695652173913	0.823022368894482	0.466278961736821	0.078092397340438
12	21397054	21719575	HAP_3	0.360869565217391	-0.0183298663920584	0.104630997706336	0.860996728414307
12	21397054	21719575	HAP_4	0.138260869565217	0.533016484216745	0.303643558291276	0.0797353754928078
12	21397054	21719575	HAP_5	0.226086956521739	-0.0913993709801058	0.142172568855303	0.520566579450245
12	21444090	21760632	HAP_1	0.127826086956522	0.823022368894482	0.466278961736821	0.078092397340438
12	21444090	21760632	HAP_2	0.429565217391304	-0.0414635987530933	0.0916035739153243	0.650981434128736
12	21444090	21760632	HAP_3	0.138260869565217	0.533016484216745	0.303643558291276	0.0797353754928078
12	21444090	21760632	HAP_4	0.23304347826087	-0.0839098353944985	0.138190483333046	0.543960676437521
12	21444090	21760632	HAP_5	0.0591304347826087	0.0613853253713989	0.469411336508783	0.896003369186946
12	21610879	21773528	HAP_1	0.128695652173913	0.823022368894482	0.466278961736821	0.078092397340438
12	21610879	21773528	HAP_2	0.662608695652174	-0.0328335974986073	0.0749148964831109	0.661352735673121
12	21610879	21773528	HAP_3	0.138260869565217	0.533016484216745	0.303643558291276	0.0797353754928078
12	21610879	21773528	HAP_4	0.0591304347826087	0.0613853253713989	0.469411336508783	0.896003369186946
12	21701736	21856954	HAP_1	0.128695652173913	0.823022368894482	0.466278961736821	0.078092397340438
12	21701736	21856954	HAP_2	0.0591304347826087	-0.72032590278496	0.462101152708983	0.119605299020174
12	21701736	21856954	HAP_3	0.282608695652174	-0.106829980958127	0.123555523436116	0.387610047251505
12	21701736	21856954	HAP_4	0.453913043478261	0.0501074170380952	0.0897427470917364	0.576831169340096
12	21701736	21856954	HAP_5	0.0591304347826087	0.0613853253713989	0.469411336508783	0.896003369186946
12	21744511	21932903	HAP_1	0.128695652173913	0.823022368894482	0.466278961736821	0.078092397340438
12	21744511	21932903	HAP_2	0.06	-0.72032590278496	0.462101152708983	0.119605299020174
12	21744511	21932903	HAP_3	0.265217391304348	-0.150375376384334	0.129270869669104	0.245218491805488
12	21744511	21932903	HAP_4	0.45304347826087	0.0501074170380952	0.0897427470917364	0.576831169340096
12	21744511	21932903	HAP_5	0.0591304347826087	0.0613853253713989	0.469411336508783	0.896003369186946
12	21768450	21987110	HAP_1	0.06	-0.72032590278496	0.462101152708983	0.119605299020174
12	21768450	21987110	HAP_2	0.252173913043478	-0.140706002849796	0.133527764894133	0.292446371587611
12	21768450	21987110	HAP_3	0.266086956521739	0.135818650638424	0.140032233415332	0.332508629477495
12	21768450	21987110	HAP_4	0.18695652173913	-0.0358433467429357	0.193840409790757	0.853365055552848
12	21768450	21987110	HAP_5	0.0591304347826087	0.0613853253713989	0.469411336508783	0.896003369186946
12	21768450	21987110	HAP_6	0.128695652173913	0.823022368894482	0.466278961736821	0.078092397340438
12	21842357	22059737	HAP_1	0.313913043478261	-0.0188729403417374	0.110019704143582	0.863859783098341
12	21842357	22059737	HAP_2	0.0547826086956522	0.0613853253713989	0.469411336508783	0.896003369186946
12	21842357	22059737	HAP_3	0.185217391304348	-0.0275315727384586	0.194190670285879	0.887307764292314
12	21842357	22059737	HAP_4	0.128695652173913	0.823022368894482	0.466278961736821	0.078092397340438
12	21842357	22059737	HAP_5	0.23304347826087	-0.0825667600719951	0.140679454990575	0.557497067210698
12	21911213	22130535	HAP_1	0.0573913043478261	-0.0154619019554845	0.461780978125093	0.973301155993134
12	21911213	22130535	HAP_2	0.138260869565217	0.533016484216745	0.303643558291276	0.0797353754928078
12	21911213	22130535	HAP_3	0.0547826086956522	0.0613853253713989	0.469411336508783	0.896003369186946
12	21911213	22130535	HAP_4	0.180869565217391	0.000956592634264546	0.200296547312198	0.996191106885386
12	21911213	22130535	HAP_5	0.128695652173913	0.823022368894482	0.466278961736821	0.078092397340438
12	21911213	22130535	HAP_6	0.231304347826087	-0.0825667600719951	0.140679454990575	0.557497067210698
12	21969243	22199508	HAP_1	0.0573913043478261	-0.0154619019554845	0.461780978125093	0.973301155993134
12	21969243	22199508	HAP_2	0.138260869565217	0.533016484216745	0.303643558291276	0.0797353754928078
12	21969243	22199508	HAP_3	0.0547826086956522	0.0613853253713989	0.469411336508783	0.896003369186946
12	21969243	22199508	HAP_4	0.18	0.000956592634264546	0.200296547312198	0.996191106885386
12	21969243	22199508	HAP_5	0.230434782608696	-0.068987939334459	0.142404499564909	0.628254887851274
12	21969243	22199508	HAP_6	0.128695652173913	0.823022368894482	0.466278961736821	0.078092397340438
12	22040858	22265718	HAP_1	0.0573913043478261	-0.0154619019554845	0.461780978125093	0.973301155993134
12	22040858	22265718	HAP_2	0.138260869565217	0.533016484216745	0.303643558291276	0.0797353754928078
12	22040858	22265718	HAP_3	0.0547826086956522	0.0613853253713989	0.469411336508783	0.896003369186946
12	22040858	22265718	HAP_4	0.180869565217391	-0.0175448111910494	0.194695597912332	0.928228680924032
12	22040858	22265718	HAP_5	0.357391304347826	0.00773446444663509	0.103451394383603	0.940428901852854
12	22108311	22314174	HAP_1	0.0626086956521739	-0.75427799784624	0.461609965711293	0.102815540946303
12	22108311	22314174	HAP_2	0.41304347826087	0.0660496141227615	0.0919925018891562	0.473062356632941
12	22108311	22314174	HAP_3	0.0547826086956522	0.0613853253713989	0.469411336508783	0.896003369186946
12	22108311	22314174	HAP_4	0.139130434782609	0.533016484216745	0.303643558291276	0.0797353754928078
12	22108311	22314174	HAP_5	0.212173913043478	0.00779977949275302	0.170537626385231	0.963536586533565
12	22174956	22387045	HAP_1	0.127826086956522	0.4449259181378	0.402581226562435	0.269553219388775
12	22174956	22387045	HAP_2	0.0669565217391304	0.565684678708439	0.399790559913984	0.157636236645241
12	22174956	22387045	HAP_3	0.233913043478261	-0.0566997275684407	0.136262696698368	0.677491280394867
12	22174956	22387045	HAP_4	0.139130434782609	0.533016484216745	0.303643558291276	0.0797353754928078
12	22174956	22387045	HAP_5	0.0634782608695652	-0.75427799784624	0.461609965711293	0.102815540946303
12	22174956	22387045	HAP_6	0.180869565217391	-0.0175448111910494	0.194695597912332	0.928228680924032
12	22244230	22436306	HAP_1	0.19304347826087	0.43667321313874	0.218797877482634	0.0464396400328956
12	22244230	22436306	HAP_2	0.124347826086957	0.823022368894482	0.466278961736821	0.078092397340438
12	22244230	22436306	HAP_3	0.101739130434783	0.349601508591997	0.286701027791377	0.22320621028052
12	22244230	22436306	HAP_4	0.180869565217391	-0.0175448111910494	0.194695597912332	0.928228680924032
12	22244230	22436306	HAP_5	0.233913043478261	-0.0566997275684407	0.136262696698368	0.677491280394867
12	22244230	22436306	HAP_6	0.0669565217391304	-0.75427799784624	0.461609965711293	0.102815540946303
12	22298464	22511050	HAP_1	0.142608695652174	0.533016484216745	0.303643558291276	0.0797353754928078
12	22298464	22511050	HAP_2	0.124347826086957	0.823022368894482	0.466278961736821	0.078092397340438
12	22298464	22511050	HAP_3	0.100869565217391	0.349601508591997	0.286701027791377	0.22320621028052
12	22298464	22511050	HAP_4	0.180869565217391	-0.0175448111910494	0.194695597912332	0.928228680924032
12	22298464	22511050	HAP_5	0.233913043478261	-0.0566997275684407	0.136262696698368	0.677491280394867
12	22298464	22511050	HAP_6	0.0678260869565217	-0.75427799784624	0.461609965711293	0.102815540946303
12	22365596	22571132	HAP_1	0.233913043478261	-0.0566997275684407	0.136262696698368	0.677491280394867
12	22365596	22571132	HAP_2	0.088695652173913	0.0603078136431091	0.30629379956646	0.843980644862567
12	22365596	22571132	HAP_3	0.0678260869565217	-0.75427799784624	0.461609965711293	0.102815540946303
12	22365596	22571132	HAP_4	0.137391304347826	0.533016484216745	0.303643558291276	0.0797353754928078
12	22365596	22571132	HAP_5	0.183478260869565	-0.0570261571765484	0.188924637374243	0.76288108085707
12	22365596	22571132	HAP_6	0.125217391304348	0.823022368894482	0.466278961736821	0.078092397340438
12	22427375	22600787	HAP_1	0.124347826086957	0.823022368894482	0.466278961736821	0.078092397340438
12	22427375	22600787	HAP_2	0.137391304347826	0.533016484216745	0.303643558291276	0.0797353754928078
12	22427375	22600787	HAP_3	0.183478260869565	-0.0570261571765484	0.188924637374243	0.76288108085707
12	22427375	22600787	HAP_4	0.235652173913043	-0.078126623563925	0.133471639981453	0.558552394268863
12	22427375	22600787	HAP_5	0.136521739130435	-0.342092929596253	0.246221760136408	0.165270713619284
12	22482838	22650286	HAP_1	0.124347826086957	0.823022368894482	0.466278961736821	0.078092397340438
12	22482838	22650286	HAP_2	0.234782608695652	-0.0745529203701473	0.135009582647837	0.581027671917339
12	22482838	22650286	HAP_3	0.138260869565217	0.533016484216745	0.303643558291276	0.0797353754928078
12	22482838	22650286	HAP_4	0.0791304347826087	-0.75427799784624	0.461609965711293	0.102815540946303
12	22482838	22650286	HAP_5	0.0539130434782609	-0.0154619019554845	0.461780978125093	0.973301155993134
12	22482838	22650286	HAP_6	0.183478260869565	-0.0570261571765484	0.188924637374243	0.76288108085707
12	22544717	22695009	HAP_1	0.184347826086957	-0.0176188383039198	0.189845875213014	0.926090749108171
12	22544717	22695009	HAP_2	0.0782608695652174	-0.326278035597954	0.360121481969006	0.365312402706475
12	22544717	22695009	HAP_3	0.236521739130435	-0.0814105513041749	0.134704074544322	0.545844291245507
12	22544717	22695009	HAP_4	0.0539130434782609	-0.0154619019554845	0.461780978125093	0.973301155993134
12	22544717	22695009	HAP_5	0.120869565217391	0.823022368894482	0.466278961736821	0.078092397340438
12	22544717	22695009	HAP_6	0.137391304347826	0.533016484216745	0.303643558291276	0.0797353754928078
12	22591965	22744535	HAP_1	0.137391304347826	0.533016484216745	0.303643558291276	0.0797353754928078
12	22591965	22744535	HAP_2	0.120869565217391	0.823022368894482	0.466278961736821	0.078092397340438
12	22591965	22744535	HAP_3	0.185217391304348	-0.0176188383039198	0.189845875213014	0.926090749108171
12	22591965	22744535	HAP_4	0.0773913043478261	-0.326278035597954	0.360121481969006	0.365312402706475
12	22591965	22744535	HAP_5	0.238260869565217	-0.0814105513041749	0.134704074544322	0.545844291245507
12	22591965	22744535	HAP_6	0.0530434782608696	-0.0154619019554845	0.461780978125093	0.973301155993134
12	22639668	22794662	HAP_1	0.0591304347826087	-0.0154619019554845	0.461780978125093	0.973301155993134
12	22639668	22794662	HAP_2	0.137391304347826	0.533016484216745	0.303643558291276	0.0797353754928078
12	22639668	22794662	HAP_3	0.120869565217391	0.823022368894482	0.466278961736821	0.078092397340438
12	22639668	22794662	HAP_4	0.18695652173913	-0.00146676003552089	0.185369603364146	0.993689512978736
12	22639668	22794662	HAP_5	0.0791304347826087	-0.326278035597954	0.360121481969006	0.365312402706475
12	22639668	22794662	HAP_6	0.239130434782609	-0.0814105513041749	0.134704074544322	0.545844291245507
12	22673341	22823004	HAP_1	0.18695652173913	-0.00146676003552089	0.185369603364146	0.993689512978736
12	22673341	22823004	HAP_2	0.14695652173913	-0.210603443040006	0.218777692852261	0.336143858824757
12	22673341	22823004	HAP_3	0.0547826086956522	0.304871104633371	0.463955387770162	0.51137728310675
12	22673341	22823004	HAP_4	0.239130434782609	-0.0814105513041749	0.134704074544322	0.545844291245507
12	22673341	22823004	HAP_5	0.142608695652174	0.533016484216745	0.303643558291276	0.0797353754928078
12	22673341	22823004	HAP_6	0.120869565217391	0.823022368894482	0.466278961736821	0.078092397340438
12	22726986	22849217	HAP_1	0.187826086956522	-0.00146676003552089	0.185369603364146	0.993689512978736
12	22726986	22849217	HAP_2	0.24	-0.0814105513041749	0.134704074544322	0.545844291245507
12	22726986	22849217	HAP_3	0.258260869565217	0.133780905409246	0.141294043116247	0.344134255429052
12	22726986	22849217	HAP_4	0.149565217391304	-0.210603443040006	0.218777692852261	0.336143858824757
12	22784027	22889630	HAP_1	0.119130434782609	0.823022368894482	0.466278961736821	0.078092397340438
12	22784027	22889630	HAP_2	0.131304347826087	0.479199659164748	0.327244698732424	0.143658405160101
12	22784027	22889630	HAP_3	0.24	-0.0814105513041749	0.134704074544322	0.545844291245507
12	22784027	22889630	HAP_4	0.186086956521739	-0.00146676003552089	0.185369603364146	0.993689512978736
12	22784027	22889630	HAP_5	0.088695652173913	-0.259486821628996	0.28664956157806	0.365725842943816
12	22784027	22889630	HAP_6	0.0539130434782609	-0.0154619019554845	0.461780978125093	0.973301155993134
12	22815237	22933560	HAP_1	0.0782608695652174	-0.326278035597954	0.360121481969006	0.365312402706475
12	22815237	22933560	HAP_2	0.0539130434782609	-0.0154619019554845	0.461780978125093	0.973301155993134
12	22815237	22933560	HAP_3	0.303478260869565	0.132881384384113	0.120974453130149	0.272489230821305
12	22815237	22933560	HAP_4	0.131304347826087	0.479199659164748	0.327244698732424	0.143658405160101
12	22815237	22933560	HAP_5	0.24	-0.0814105513041749	0.134704074544322	0.545844291245507
12	22845193	22970518	HAP_1	0.0765217391304348	-0.326278035597954	0.360121481969006	0.365312402706475
12	22845193	22970518	HAP_2	0.0539130434782609	-0.0154619019554845	0.461780978125093	0.973301155993134
12	22845193	22970518	HAP_3	0.303478260869565	0.132881384384113	0.120974453130149	0.272489230821305
