## Supplementary material for "Autosomal recessive loci contribute significantly to quantitative variation of male fertility in a dairy cattle population": spermio_unterentw14_150spz_REC.tsv (part 11 of 19)

CHROM	START	STOP	HAP	FREQ	BETA	SE_BETA	PVAL
12	22845193	22970518	HAP_4	0.24	-0.0814105513041749	0.134704074544322	0.545844291245507
12	22845193	22970518	HAP_5	0.131304347826087	0.479199659164748	0.327244698732424	0.143658405160101
12	22882736	23024428	HAP_1	0.304347826086957	0.132881384384113	0.120974453130149	0.272489230821305
12	22882736	23024428	HAP_2	0.0782608695652174	-0.326278035597954	0.360121481969006	0.365312402706475
12	22882736	23024428	HAP_3	0.163478260869565	0.435791307226705	0.235566301577128	0.0648421620634375
12	22882736	23024428	HAP_4	0.0539130434782609	-0.0154619019554845	0.461780978125093	0.973301155993134
12	22882736	23024428	HAP_5	0.241739130434783	-0.0814105513041749	0.134704074544322	0.545844291245507
12	22922108	23062680	HAP_1	0.304347826086957	0.132881384384113	0.120974453130149	0.272489230821305
12	22922108	23062680	HAP_2	0.0782608695652174	-0.326278035597954	0.360121481969006	0.365312402706475
12	22922108	23062680	HAP_3	0.190434782608696	0.302035294572367	0.205612313688584	0.142404429002492
12	22922108	23062680	HAP_4	0.08	-0.0138120385990943	0.39907148639494	0.972402667764184
12	22922108	23062680	HAP_5	0.242608695652174	-0.0821164328488362	0.133092107396138	0.537491522408989
12	22959296	23115856	HAP_1	0.190434782608696	0.302035294572367	0.205612313688584	0.142404429002492
12	22959296	23115856	HAP_2	0.08	-0.0138120385990943	0.39907148639494	0.972402667764184
12	22959296	23115856	HAP_3	0.242608695652174	-0.0821164328488362	0.133092107396138	0.537491522408989
12	22959296	23115856	HAP_4	0.304347826086957	0.132881384384113	0.120974453130149	0.272489230821305
12	22959296	23115856	HAP_5	0.0782608695652174	-0.326278035597954	0.360121481969006	0.365312402706475
12	23003890	23168796	HAP_1	0.0782608695652174	-0.326278035597954	0.360121481969006	0.365312402706475
12	23003890	23168796	HAP_2	0.0539130434782609	-0.0154619019554845	0.461780978125093	0.973301155993134
12	23003890	23168796	HAP_3	0.231304347826087	-0.0744009631613797	0.137916074725822	0.589779360861251
12	23003890	23168796	HAP_4	0.138260869565217	0.376315829595427	0.303727235232018	0.215865397290817
12	23003890	23168796	HAP_5	0.184347826086957	-0.00146676003552089	0.185369603364146	0.993689512978736
12	23003890	23168796	HAP_6	0.12	0.80258890283518	0.402289104981522	0.0465192764094712
12	23047509	23210526	HAP_1	0.231304347826087	-0.0744009631613797	0.137916074725822	0.589779360861251
12	23047509	23210526	HAP_2	0.137391304347826	0.376315829595427	0.303727235232018	0.215865397290817
12	23047509	23210526	HAP_3	0.0782608695652174	-0.326278035597954	0.360121481969006	0.365312402706475
12	23047509	23210526	HAP_4	0.184347826086957	-0.00146676003552089	0.185369603364146	0.993689512978736
12	23047509	23210526	HAP_5	0.12	0.80258890283518	0.402289104981522	0.0465192764094712
12	23047509	23210526	HAP_6	0.0539130434782609	-0.0154619019554845	0.461780978125093	0.973301155993134
12	23089609	23263497	HAP_1	0.0539130434782609	-0.0154619019554845	0.461780978125093	0.973301155993134
12	23089609	23263497	HAP_2	0.136521739130435	0.376315829595427	0.303727235232018	0.215865397290817
12	23089609	23263497	HAP_3	0.0782608695652174	-0.326278035597954	0.360121481969006	0.365312402706475
12	23089609	23263497	HAP_4	0.228695652173913	-0.0858433312052289	0.141828070629618	0.545248361577059
12	23089609	23263497	HAP_5	0.184347826086957	-0.00146676003552089	0.185369603364146	0.993689512978736
12	23089609	23263497	HAP_6	0.12	0.80258890283518	0.402289104981522	0.0465192764094712
12	23144046	23296695	HAP_1	0.229565217391304	-0.0858433312052289	0.141828070629618	0.545248361577059
12	23144046	23296695	HAP_2	0.0808695652173913	-0.326278035597954	0.360121481969006	0.365312402706475
12	23144046	23296695	HAP_3	0.184347826086957	-0.00146676003552089	0.185369603364146	0.993689512978736
12	23144046	23296695	HAP_4	0.0539130434782609	-0.0154619019554845	0.461780978125093	0.973301155993134
12	23144046	23296695	HAP_5	0.16695652173913	0.405831101345257	0.244650523589315	0.0977100729034441
12	23144046	23296695	HAP_6	0.137391304347826	0.376315829595427	0.303727235232018	0.215865397290817
12	23199601	23315708	HAP_1	0.396521739130435	-0.0302363567054151	0.0958155164902196	0.752447215350255
12	23199601	23315708	HAP_2	0.149565217391304	-0.237404439253778	0.227758393414892	0.297696641557231
12	23199601	23315708	HAP_3	0.223478260869565	0.0817361174961138	0.157780722573341	0.604636918900512
12	23238511	23352043	HAP_1	0.188695652173913	-0.0167801631664043	0.181150524721263	0.926229686464032
12	23238511	23352043	HAP_2	0.0539130434782609	-0.0154619019554845	0.461780978125093	0.973301155993134
12	23238511	23352043	HAP_3	0.0756521739130435	-0.326278035597954	0.360121481969006	0.365312402706475
12	23238511	23352043	HAP_4	0.349565217391304	-0.057954928381994	0.104449765832086	0.579211629054618
12	23289753	23403880	HAP_1	0.12	0.541074489199564	0.359153900659556	0.132494196228951
12	23289753	23403880	HAP_2	0.229565217391304	-0.0858433312052289	0.141828070629618	0.545248361577059
12	23289753	23403880	HAP_3	0.185217391304348	-0.0167801631664043	0.181150524721263	0.926229686464032
12	23289753	23403880	HAP_4	0.0539130434782609	-0.0154619019554845	0.461780978125093	0.973301155993134
12	23289753	23403880	HAP_5	0.0756521739130435	-0.326278035597954	0.360121481969006	0.365312402706475
12	23308260	23447079	HAP_1	0.12	0.541074489199564	0.359153900659556	0.132494196228951
12	23308260	23447079	HAP_2	0.228695652173913	-0.0858433312052289	0.141828070629618	0.545248361577059
12	23308260	23447079	HAP_3	0.185217391304348	-0.0167801631664043	0.181150524721263	0.926229686464032
12	23308260	23447079	HAP_4	0.0539130434782609	-0.0154619019554845	0.461780978125093	0.973301155993134
12	23308260	23447079	HAP_5	0.0660869565217391	-0.199255519733013	0.402745743723095	0.620975099779656
12	23336299	23493027	HAP_1	0.120869565217391	0.541074489199564	0.359153900659556	0.132494196228951
12	23336299	23493027	HAP_2	0.228695652173913	-0.0858433312052289	0.141828070629618	0.545248361577059
12	23336299	23493027	HAP_3	0.184347826086957	-0.0167801631664043	0.181150524721263	0.926229686464032
12	23336299	23493027	HAP_4	0.0660869565217391	-0.199255519733013	0.402745743723095	0.620975099779656
12	23386774	23533254	HAP_1	0.184347826086957	-0.0167801631664043	0.181150524721263	0.926229686464032
12	23386774	23533254	HAP_2	0.12	0.541074489199564	0.359153900659556	0.132494196228951
12	23386774	23533254	HAP_3	0.0660869565217391	-0.199255519733013	0.402745743723095	0.620975099779656
12	23386774	23533254	HAP_4	0.229565217391304	-0.0858433312052289	0.141828070629618	0.545248361577059
12	23432055	23571335	HAP_1	0.247826086956522	-0.121534011144699	0.135112826662699	0.368771546152258
12	23432055	23571335	HAP_2	0.182608695652174	-0.0167801631664043	0.181150524721263	0.926229686464032
12	23432055	23571335	HAP_3	0.12	0.541074489199564	0.359153900659556	0.132494196228951
12	23432055	23571335	HAP_4	0.0608695652173913	-0.166744078290462	0.465659584744014	0.720416782987917
12	23477537	23660266	HAP_1	0.0591304347826087	-0.166744078290462	0.465659584744014	0.720416782987917
12	23477537	23660266	HAP_2	0.270434782608696	-0.120010815933017	0.125821185357647	0.340584613795751
12	23477537	23660266	HAP_3	0.0826086956521739	0.0844107434490193	0.358441989905168	0.813911543102356
12	23477537	23660266	HAP_4	0.149565217391304	0.134717342119272	0.225787128964619	0.550977053790814
12	23477537	23660266	HAP_5	0.18	-0.0328854015617141	0.185319341166255	0.859216820083338
12	23509247	23716699	HAP_1	0.18	-0.0328854015617141	0.185319341166255	0.859216820083338
12	23509247	23716699	HAP_2	0.0591304347826087	-0.166744078290462	0.465659584744014	0.720416782987917
12	23509247	23716699	HAP_3	0.270434782608696	-0.120010815933017	0.125821185357647	0.340584613795751
12	23509247	23716699	HAP_4	0.149565217391304	0.134717342119272	0.225787128964619	0.550977053790814
12	23554928	23834356	HAP_1	0.0591304347826087	-0.166744078290462	0.465659584744014	0.720416782987917
12	23554928	23834356	HAP_2	0.229565217391304	-0.09083085518453	0.140065848287093	0.516935013410072
12	23554928	23834356	HAP_3	0.0869565217391304	-0.170620136773823	0.333977321766338	0.609640314084167
12	23554928	23834356	HAP_4	0.180869565217391	-0.094503779461167	0.189861351076866	0.618853878091156
12	23554928	23834356	HAP_5	0.148695652173913	0.134717342119272	0.225787128964619	0.550977053790814
12	23635155	23924010	HAP_1	0.0652173913043478	-0.199255519733013	0.402745743723095	0.620975099779656
12	23635155	23924010	HAP_2	0.0869565217391304	-0.170620136773823	0.333977321766338	0.609640314084167
12	23635155	23924010	HAP_3	0.117391304347826	0.489353551078327	0.402142821283349	0.224166322457331
12	23635155	23924010	HAP_4	0.231304347826087	-0.0838440857872613	0.137864309117154	0.543324516982642
12	23635155	23924010	HAP_5	0.184347826086957	-0.0629435763800447	0.186022257378485	0.735213886009218
12	23700935	23993638	HAP_1	0.184347826086957	-0.045335660822903	0.181740332622	0.803101582227397
12	23700935	23993638	HAP_2	0.116521739130435	0.489353551078327	0.402142821283349	0.224166322457331
12	23700935	23993638	HAP_3	0.0652173913043478	-0.199255519733013	0.402745743723095	0.620975099779656
12	23700935	23993638	HAP_4	0.0878260869565217	-0.170620136773823	0.333977321766338	0.609640314084167
12	23700935	23993638	HAP_5	0.231304347826087	-0.0838440857872613	0.137864309117154	0.543324516982642
12	23802807	24060134	HAP_1	0.184347826086957	-0.045335660822903	0.181740332622	0.803101582227397
12	23802807	24060134	HAP_2	0.232173913043478	-0.0838440857872613	0.137864309117154	0.543324516982642
12	23802807	24060134	HAP_3	0.0652173913043478	-0.199255519733013	0.402745743723095	0.620975099779656
12	23802807	24060134	HAP_4	0.144347826086957	0.0216998869683295	0.258998859290431	0.933258229511538
12	23802807	24060134	HAP_5	0.0878260869565217	-0.170620136773823	0.333977321766338	0.609640314084167
12	23906353	24093093	HAP_1	0.184347826086957	-0.045335660822903	0.181740332622	0.803101582227397
12	23906353	24093093	HAP_2	0.232173913043478	-0.0838440857872613	0.137864309117154	0.543324516982642
12	23906353	24093093	HAP_3	0.0652173913043478	-0.199255519733013	0.402745743723095	0.620975099779656
12	23906353	24093093	HAP_4	0.114782608695652	0.489353551078327	0.402142821283349	0.224166322457331
12	23965561	24127256	HAP_1	0.184347826086957	-0.045335660822903	0.181740332622	0.803101582227397
12	23965561	24127256	HAP_2	0.299130434782609	-0.0245986552690711	0.112251049091496	0.82662082970046
12	23965561	24127256	HAP_3	0.0652173913043478	-0.199255519733013	0.402745743723095	0.620975099779656
12	23965561	24127256	HAP_4	0.113913043478261	0.489353551078327	0.402142821283349	0.224166322457331
12	24044578	24169964	HAP_1	0.0652173913043478	-0.199255519733013	0.402745743723095	0.620975099779656
12	24044578	24169964	HAP_2	0.104347826086957	0.489353551078327	0.402142821283349	0.224166322457331
12	24044578	24169964	HAP_3	0.183478260869565	-0.0306728512000422	0.186085508740986	0.869135465813528
12	24044578	24169964	HAP_4	0.23304347826087	-0.0838440857872613	0.137864309117154	0.543324516982642
12	24087344	24230446	HAP_1	0.0652173913043478	-0.199255519733013	0.402745743723095	0.620975099779656
12	24087344	24230446	HAP_2	0.105217391304348	0.489353551078327	0.402142821283349	0.224166322457331
12	24087344	24230446	HAP_3	0.183478260869565	-0.0306728512000422	0.186085508740986	0.869135465813528
12	24087344	24230446	HAP_4	0.203478260869565	0.216182095733921	0.203566825378085	0.288704912148738
12	24087344	24230446	HAP_5	0.232173913043478	-0.0838440857872613	0.137864309117154	0.543324516982642
12	24110692	24298467	HAP_1	0.144347826086957	0.48723364044546	0.269460171216825	0.0711122396432371
12	24110692	24298467	HAP_2	0.231304347826087	-0.0838440857872613	0.137864309117154	0.543324516982642
12	24110692	24298467	HAP_3	0.182608695652174	-0.0242577761213172	0.190697593495092	0.898823279559482
12	24110692	24298467	HAP_4	0.0643478260869565	-0.166744078290462	0.465659584744014	0.720416782987917
12	24110692	24298467	HAP_5	0.104347826086957	0.489353551078327	0.402142821283349	0.224166322457331
12	24153520	24357062	HAP_1	0.0643478260869565	-0.166744078290462	0.465659584744014	0.720416782987917
12	24153520	24357062	HAP_2	0.102608695652174	0.489353551078327	0.402142821283349	0.224166322457331
12	24153520	24357062	HAP_3	0.180869565217391	-0.0242577761213172	0.190697593495092	0.898823279559482
12	24153520	24357062	HAP_4	0.0965217391304348	0.560524910632082	0.403150265683957	0.164969257759062
12	24153520	24357062	HAP_5	0.230434782608696	-0.0838440857872613	0.137864309117154	0.543324516982642
12	24211648	24401276	HAP_1	0.0634782608695652	-0.166744078290462	0.465659584744014	0.720416782987917
12	24211648	24401276	HAP_2	0.0965217391304348	0.560524910632082	0.403150265683957	0.164969257759062
12	24211648	24401276	HAP_3	0.103478260869565	0.489353551078327	0.402142821283349	0.224166322457331
12	24211648	24401276	HAP_4	0.191304347826087	-0.00647956014260745	0.185503754011112	0.972148330633192
12	24211648	24401276	HAP_5	0.229565217391304	-0.0838440857872613	0.137864309117154	0.543324516982642
12	24281246	24438178	HAP_1	0.230434782608696	-0.0838440857872613	0.137864309117154	0.543324516982642
12	24281246	24438178	HAP_2	0.0965217391304348	0.560524910632082	0.403150265683957	0.164969257759062
12	24281246	24438178	HAP_3	0.0634782608695652	-0.166744078290462	0.465659584744014	0.720416782987917
12	24281246	24438178	HAP_4	0.104347826086957	0.489353551078327	0.402142821283349	0.224166322457331
12	24281246	24438178	HAP_5	0.20695652173913	0.0885288048583711	0.16390406824041	0.589324288819006
12	24345354	24485737	HAP_1	0.20695652173913	0.0885288048583711	0.16390406824041	0.589324288819006
12	24345354	24485737	HAP_2	0.105217391304348	0.489353551078327	0.402142821283349	0.224166322457331
12	24345354	24485737	HAP_3	0.08	-0.166744078290462	0.465659584744014	0.720416782987917
12	24345354	24485737	HAP_4	0.233913043478261	-0.0482059018323896	0.134780673971978	0.720730684599255
12	24345354	24485737	HAP_5	0.143478260869565	0.295063755880279	0.248684726556959	0.235927298627211
12	24393052	24517117	HAP_1	0.227826086956522	-0.09083085518453	0.140065848287093	0.516935013410072
12	24393052	24517117	HAP_2	0.105217391304348	0.489353551078327	0.402142821283349	0.224166322457331
12	24393052	24517117	HAP_3	0.0826086956521739	-0.266575706000262	0.3653703713536	0.46593621512047
12	24393052	24517117	HAP_4	0.0965217391304348	0.560524910632082	0.403150265683957	0.164969257759062
12	24393052	24517117	HAP_5	0.20695652173913	0.0885288048583711	0.16390406824041	0.589324288819006
12	24419481	24549719	HAP_1	0.222608695652174	0.0761435758426863	0.146452920334495	0.603325137768833
12	24419481	24549719	HAP_2	0.227826086956522	-0.09083085518453	0.140065848287093	0.516935013410072
12	24419481	24549719	HAP_3	0.105217391304348	0.489353551078327	0.402142821283349	0.224166322457331
12	24419481	24549719	HAP_4	0.0826086956521739	-0.266575706000262	0.3653703713536	0.46593621512047
12	24419481	24549719	HAP_5	0.0965217391304348	0.560524910632082	0.403150265683957	0.164969257759062
12	24471991	24572766	HAP_1	0.221739130434783	0.0761435758426863	0.146452920334495	0.603325137768833
12	24471991	24572766	HAP_2	0.227826086956522	-0.09083085518453	0.140065848287093	0.516935013410072
12	24471991	24572766	HAP_3	0.107826086956522	0.489353551078327	0.402142821283349	0.224166322457331
12	24471991	24572766	HAP_4	0.0747826086956522	-0.363941245102084	0.332783776685342	0.274587231400714
12	24471991	24572766	HAP_5	0.0947826086956522	0.560524910632082	0.403150265683957	0.164969257759062
12	24507025	24599958	HAP_1	0.227826086956522	-0.09083085518453	0.140065848287093	0.516935013410072
12	24507025	24599958	HAP_2	0.107826086956522	0.489353551078327	0.402142821283349	0.224166322457331
12	24507025	24599958	HAP_3	0.320869565217391	0.0254003034358412	0.10288753638131	0.805095546776903
12	24507025	24599958	HAP_4	0.0947826086956522	0.560524910632082	0.403150265683957	0.164969257759062
12	24530537	24642179	HAP_1	0.10695652173913	0.489353551078327	0.402142821283349	0.224166322457331
12	24530537	24642179	HAP_2	0.104347826086957	0.304558813323902	0.30787522264903	0.32297726831097
12	24530537	24642179	HAP_3	0.57304347826087	-0.0135909152929726	0.0746090584496696	0.855521490190908
12	24562389	24689677	HAP_1	0.10695652173913	0.489353551078327	0.402142821283349	0.224166322457331
12	24562389	24689677	HAP_2	0.120869565217391	0.125564025357966	0.272841888048133	0.64554491428013
12	24562389	24689677	HAP_3	0.554782608695652	-0.0223238644844864	0.0756166576347082	0.767931677666002
12	24562389	24689677	HAP_4	0.0869565217391304	-0.229244819044766	0.46782083403496	0.624306059924311
12	24594183	24729970	HAP_1	0.109565217391304	0.489353551078327	0.402142821283349	0.224166322457331
12	24594183	24729970	HAP_2	0.163478260869565	-0.287263033203445	0.211406586765365	0.174749418925476
12	24594183	24729970	HAP_3	0.51304347826087	0.0269663642704323	0.0822975033098917	0.74328375320837
12	24613185	24758929	HAP_1	0.109565217391304	0.489353551078327	0.402142821283349	0.224166322457331
12	24613185	24758929	HAP_2	0.163478260869565	-0.287263033203445	0.211406586765365	0.174749418925476
12	24613185	24758929	HAP_3	0.509565217391304	0.0256037387754723	0.0827485924503925	0.757119781417731
12	24669330	24795029	HAP_1	0.162608695652174	-0.287263033203445	0.211406586765365	0.174749418925476
12	24669330	24795029	HAP_2	0.100869565217391	-0.39684623634037	0.311626810119733	0.203379082563881
12	24669330	24795029	HAP_3	0.128695652173913	0.432320877243693	0.246081173179737	0.0794926536248259
12	24669330	24795029	HAP_4	0.377391304347826	0.183225459198336	0.104127102695454	0.0790141352732919
12	24669330	24795029	HAP_5	0.0660869565217391	-0.371145835600304	0.405162514680188	0.360037818415102
12	24718328	24844665	HAP_1	0.162608695652174	-0.287263033203445	0.211406586765365	0.174749418925476
12	24718328	24844665	HAP_2	0.0739130434782609	-0.363941245102084	0.332783776685342	0.274587231400714
12	24718328	24844665	HAP_3	0.0565217391304348	-0.0154619019554845	0.461780978125093	0.973301155993134
12	24718328	24844665	HAP_4	0.128695652173913	0.432320877243693	0.246081173179737	0.0794926536248259
12	24718328	24844665	HAP_5	0.272173913043478	0.0697025466704763	0.130393476089755	0.593168685698238
12	24718328	24844665	HAP_6	0.154782608695652	0.0885193755402809	0.236981150194642	0.708895488708986
12	24750342	24878639	HAP_1	0.162608695652174	-0.287263033203445	0.211406586765365	0.174749418925476
12	24750342	24878639	HAP_2	0.0739130434782609	-0.363941245102084	0.332783776685342	0.274587231400714
12	24750342	24878639	HAP_3	0.0565217391304348	-0.0154619019554845	0.461780978125093	0.973301155993134
12	24750342	24878639	HAP_4	0.0834782608695652	0.543737096243017	0.408754415316247	0.183982283352527
12	24750342	24878639	HAP_5	0.247826086956522	0.090173750016447	0.139934799831771	0.519580092624946
12	24750342	24878639	HAP_6	0.154782608695652	0.0885193755402809	0.236981150194642	0.708895488708986
12	24783954	24929184	HAP_1	0.0739130434782609	-0.363941245102084	0.332783776685342	0.274587231400714
12	24783954	24929184	HAP_2	0.0834782608695652	0.543737096243017	0.408754415316247	0.183982283352527
12	24783954	24929184	HAP_3	0.162608695652174	-0.287263033203445	0.211406586765365	0.174749418925476
12	24783954	24929184	HAP_4	0.250434782608696	0.0799276606758901	0.138286371017686	0.563504718132165
12	24783954	24929184	HAP_5	0.154782608695652	0.0885193755402809	0.236981150194642	0.708895488708986
12	24783954	24929184	HAP_6	0.0826086956521739	0.565684678708439	0.399790559913984	0.157636236645241
12	24822057	24991172	HAP_1	0.162608695652174	-0.287263033203445	0.211406586765365	0.174749418925476
12	24822057	24991172	HAP_2	0.0834782608695652	0.543737096243017	0.408754415316247	0.183982283352527
12	24822057	24991172	HAP_3	0.422608695652174	-0.0223221015690494	0.0870708455108272	0.797761193120208
12	24822057	24991172	HAP_4	0.154782608695652	0.0885193755402809	0.236981150194642	0.708895488708986
12	24864951	25026815	HAP_1	0.154782608695652	0.0885193755402809	0.236981150194642	0.708895488708986
12	24864951	25026815	HAP_2	0.433913043478261	0.0473323066801375	0.088282993461572	0.592071876470143
12	24864951	25026815	HAP_3	0.0756521739130435	-0.064213573882155	0.308671481672091	0.835279276330241
12	24864951	25026815	HAP_4	0.162608695652174	-0.287263033203445	0.211406586765365	0.174749418925476
12	24901121	25071091	HAP_1	0.154782608695652	0.0885193755402809	0.236981150194642	0.708895488708986
12	24901121	25071091	HAP_2	0.479130434782609	0.0138044465245281	0.0811156769541294	0.864928073695679
12	24901121	25071091	HAP_3	0.0904347826086957	-0.064213573882155	0.308671481672091	0.835279276330241
12	24901121	25071091	HAP_4	0.147826086956522	-0.325582270724057	0.218965432415585	0.137598921146568
12	24971753	25139044	HAP_1	0.0591304347826087	-0.0154619019554845	0.461780978125093	0.973301155993134
12	24971753	25139044	HAP_2	0.397391304347826	0.0590060099362186	0.092648572263601	0.524462430672787
12	24971753	25139044	HAP_3	0.0747826086956522	-0.064213573882155	0.308671481672091	0.835279276330241
12	24971753	25139044	HAP_4	0.154782608695652	0.0885193755402809	0.236981150194642	0.708895488708986
12	24971753	25139044	HAP_5	0.147826086956522	-0.325582270724057	0.218965432415585	0.137598921146568
12	25013746	25198536	HAP_1	0.147826086956522	-0.325582270724057	0.218965432415585	0.137598921146568
12	25013746	25198536	HAP_2	0.154782608695652	0.0885193755402809	0.236981150194642	0.708895488708986
12	25013746	25198536	HAP_3	0.0747826086956522	-0.064213573882155	0.308671481672091	0.835279276330241
12	25013746	25198536	HAP_4	0.0582608695652174	-0.0154619019554845	0.461780978125093	0.973301155993134
12	25013746	25198536	HAP_5	0.203478260869565	0.0874753059314109	0.172737025568383	0.612769289965095
12	25013746	25198536	HAP_6	0.0843478260869565	0.543737096243017	0.408754415316247	0.183982283352527
12	25052371	25273900	HAP_1	0.154782608695652	0.0885193755402809	0.236981150194642	0.708895488708986
12	25052371	25273900	HAP_2	0.0582608695652174	-0.0154619019554845	0.461780978125093	0.973301155993134
12	25052371	25273900	HAP_3	0.219130434782609	0.0849470128681171	0.15225738944136	0.577123112917906
12	25052371	25273900	HAP_4	0.0843478260869565	0.543737096243017	0.408754415316247	0.183982283352527
12	25052371	25273900	HAP_5	0.147826086956522	-0.325582270724057	0.218965432415585	0.137598921146568
12	25052371	25273900	HAP_6	0.0747826086956522	-0.064213573882155	0.308671481672091	0.835279276330241
12	25121838	25350654	HAP_1	0.154782608695652	0.0885193755402809	0.236981150194642	0.708895488708986
12	25121838	25350654	HAP_2	0.147826086956522	-0.325582270724057	0.218965432415585	0.137598921146568
12	25121838	25350654	HAP_3	0.13304347826087	0.00170619643525959	0.214656939173629	0.993660917749666
12	25121838	25350654	HAP_4	0.204347826086957	0.0936405107751774	0.170251517820824	0.582529123371919
12	25121838	25350654	HAP_5	0.0843478260869565	0.543737096243017	0.408754415316247	0.183982283352527
12	25177839	25393641	HAP_1	0.198260869565217	0.090880416690161	0.177902746365485	0.609661429958704
12	25177839	25393641	HAP_2	0.162608695652174	-0.287263033203445	0.211406586765365	0.174749418925476
12	25177839	25393641	HAP_3	0.14	0.274698109530509	0.363386573635103	0.45000245405466
12	25177839	25393641	HAP_4	0.204347826086957	0.0936405107751774	0.170251517820824	0.582529123371919
12	25177839	25393641	HAP_5	0.157391304347826	-0.00276022761096043	0.200773291463081	0.989035921857163
12	25252860	25427663	HAP_1	0.198260869565217	0.090880416690161	0.177902746365485	0.609661429958704
12	25252860	25427663	HAP_2	0.162608695652174	-0.287263033203445	0.211406586765365	0.174749418925476
12	25252860	25427663	HAP_3	0.127826086956522	0.274698109530509	0.363386573635103	0.45000245405466
12	25252860	25427663	HAP_4	0.203478260869565	0.0936405107751774	0.170251517820824	0.582529123371919
12	25252860	25427663	HAP_5	0.151304347826087	-0.00232977604011189	0.207219601379314	0.991033539389257
12	25326615	25467792	HAP_1	0.162608695652174	-0.287263033203445	0.211406586765365	0.174749418925476
12	25326615	25467792	HAP_2	0.127826086956522	0.274698109530509	0.363386573635103	0.45000245405466
12	25326615	25467792	HAP_3	0.0791304347826087	-0.0261051595077577	0.399220207268409	0.947886439748955
12	25326615	25467792	HAP_4	0.0730434782608696	-0.064213573882155	0.308671481672091	0.835279276330241
12	25326615	25467792	HAP_5	0.198260869565217	0.090880416690161	0.177902746365485	0.609661429958704
12	25326615	25467792	HAP_6	0.203478260869565	0.0936405107751774	0.170251517820824	0.582529123371919
12	25389586	25560759	HAP_1	0.207826086956522	0.0936405107751774	0.170251517820824	0.582529123371919
12	25389586	25560759	HAP_2	0.161739130434783	-0.287263033203445	0.211406586765365	0.174749418925476
12	25389586	25560759	HAP_3	0.088695652173913	0.543737096243017	0.408754415316247	0.183982283352527
12	25389586	25560759	HAP_4	0.0591304347826087	-0.0154619019554845	0.461780978125093	0.973301155993134
12	25389586	25560759	HAP_5	0.071304347826087	-0.064213573882155	0.308671481672091	0.835279276330241
12	25389586	25560759	HAP_6	0.158260869565217	0.127298781469536	0.227216116399623	0.575529322977899
12	25418253	25613528	HAP_1	0.088695652173913	0.543737096243017	0.408754415316247	0.183982283352527
12	25418253	25613528	HAP_2	0.0608695652173913	-0.0154619019554845	0.461780978125093	0.973301155993134
12	25418253	25613528	HAP_3	0.071304347826087	-0.064213573882155	0.308671481672091	0.835279276330241
12	25418253	25613528	HAP_4	0.161739130434783	-0.287263033203445	0.211406586765365	0.174749418925476
12	25418253	25613528	HAP_5	0.158260869565217	0.127298781469536	0.227216116399623	0.575529322977899
12	25418253	25613528	HAP_6	0.207826086956522	0.0936405107751774	0.170251517820824	0.582529123371919
12	25454547	25663067	HAP_1	0.088695652173913	0.543737096243017	0.408754415316247	0.183982283352527
12	25454547	25663067	HAP_2	0.0843478260869565	-0.0676717180328382	0.287700226902547	0.814126710895256
12	25454547	25663067	HAP_3	0.163478260869565	-0.287263033203445	0.211406586765365	0.174749418925476
12	25454547	25663067	HAP_4	0.158260869565217	0.127298781469536	0.227216116399623	0.575529322977899
12	25454547	25663067	HAP_5	0.0608695652173913	-0.0154619019554845	0.461780978125093	0.973301155993134
12	25454547	25663067	HAP_6	0.228695652173913	0.112139119102016	0.159102202580673	0.481211488991891
12	25539284	25703199	HAP_1	0.0843478260869565	-0.0676717180328382	0.287700226902547	0.814126710895256
12	25539284	25703199	HAP_2	0.207826086956522	0.0936405107751774	0.170251517820824	0.582529123371919
12	25539284	25703199	HAP_3	0.163478260869565	-0.287263033203445	0.211406586765365	0.174749418925476
12	25539284	25703199	HAP_4	0.249565217391304	0.0724791513778315	0.139960223972317	0.604762980514876
12	25539284	25703199	HAP_5	0.0608695652173913	-0.0154619019554845	0.461780978125093	0.973301155993134
12	25595591	25753077	HAP_1	0.0843478260869565	-0.0676717180328382	0.287700226902547	0.814126710895256
12	25595591	25753077	HAP_2	0.207826086956522	0.0936405107751774	0.170251517820824	0.582529123371919
12	25595591	25753077	HAP_3	0.163478260869565	-0.287263033203445	0.211406586765365	0.174749418925476
12	25595591	25753077	HAP_4	0.249565217391304	0.0724791513778315	0.139960223972317	0.604762980514876
12	25595591	25753077	HAP_5	0.0608695652173913	-0.0154619019554845	0.461780978125093	0.973301155993134
12	25653343	25788723	HAP_1	0.0843478260869565	-0.0676717180328382	0.287700226902547	0.814126710895256
12	25653343	25788723	HAP_2	0.249565217391304	0.0724791513778315	0.139960223972317	0.604762980514876
12	25653343	25788723	HAP_3	0.163478260869565	-0.287263033203445	0.211406586765365	0.174749418925476
12	25653343	25788723	HAP_4	0.0608695652173913	-0.0154619019554845	0.461780978125093	0.973301155993134
12	25653343	25788723	HAP_5	0.207826086956522	0.0936405107751774	0.170251517820824	0.582529123371919
12	25694309	25845574	HAP_1	0.249565217391304	0.0724791513778315	0.139960223972317	0.604762980514876
12	25694309	25845574	HAP_2	0.340869565217391	0.00369602192944684	0.103541266904759	0.971537335868549
12	25694309	25845574	HAP_3	0.163478260869565	-0.287263033203445	0.211406586765365	0.174749418925476
12	25694309	25845574	HAP_4	0.0608695652173913	-0.0154619019554845	0.461780978125093	0.973301155993134
12	25737081	25908504	HAP_1	0.163478260869565	-0.287263033203445	0.211406586765365	0.174749418925476
12	25737081	25908504	HAP_2	0.207826086956522	0.0936405107751774	0.170251517820824	0.582529123371919
12	25737081	25908504	HAP_3	0.18	-0.0901827756652318	0.18606796634926	0.628094663769147
12	25737081	25908504	HAP_4	0.165217391304348	0.134284913164727	0.219549906386693	0.541025086481334
12	25737081	25908504	HAP_5	0.0843478260869565	0.543737096243017	0.408754415316247	0.183982283352527
12	25776164	25975062	HAP_1	0.207826086956522	0.0936405107751774	0.170251517820824	0.582529123371919
12	25776164	25975062	HAP_2	0.250434782608696	-0.13277078427372	0.140130490057723	0.343801647050347
12	25776164	25975062	HAP_3	0.157391304347826	0.0885193755402809	0.236981150194642	0.708895488708986
12	25776164	25975062	HAP_4	0.0843478260869565	0.543737096243017	0.408754415316247	0.183982283352527
12	25776164	25975062	HAP_5	0.163478260869565	-0.287263033203445	0.211406586765365	0.174749418925476
12	25835535	26055306	HAP_1	0.157391304347826	0.0885193755402809	0.236981150194642	0.708895488708986
12	25835535	26055306	HAP_2	0.163478260869565	-0.287263033203445	0.211406586765365	0.174749418925476
12	25835535	26055306	HAP_3	0.0843478260869565	0.543737096243017	0.408754415316247	0.183982283352527
12	25835535	26055306	HAP_4	0.207826086956522	0.0936405107751774	0.170251517820824	0.582529123371919
12	25835535	26055306	HAP_5	0.250434782608696	-0.13277078427372	0.140130490057723	0.343801647050347
12	25892362	26125500	HAP_1	0.207826086956522	0.0936405107751774	0.170251517820824	0.582529123371919
12	25892362	26125500	HAP_2	0.159130434782609	0.112327263037551	0.227084370580835	0.62104057371276
12	25892362	26125500	HAP_3	0.310434782608696	-0.115706277179123	0.123007060073563	0.347289686187729
12	25892362	26125500	HAP_4	0.163478260869565	-0.287263033203445	0.211406586765365	0.174749418925476
12	25892362	26125500	HAP_5	0.0852173913043478	0.543737096243017	0.408754415316247	0.183982283352527
12	25953651	26188954	HAP_1	0.207826086956522	0.0936405107751774	0.170251517820824	0.582529123371919
12	25953651	26188954	HAP_2	0.159130434782609	0.112327263037551	0.227084370580835	0.62104057371276
12	25953651	26188954	HAP_3	0.481739130434783	-0.0903770892065977	0.0854922601484581	0.290902947224335
12	25953651	26188954	HAP_4	0.0860869565217391	0.543737096243017	0.408754415316247	0.183982283352527
12	26028619	26283037	HAP_1	0.208695652173913	0.0936405107751774	0.170251517820824	0.582529123371919
12	26028619	26283037	HAP_2	0.0860869565217391	0.543737096243017	0.408754415316247	0.183982283352527
12	26028619	26283037	HAP_3	0.579130434782609	-0.0587925028959519	0.073747621453493	0.425664482127576
12	26028619	26283037	HAP_4	0.0608695652173913	-0.0154619019554845	0.461780978125093	0.973301155993134
12	26092741	26363494	HAP_1	0.207826086956522	0.0936405107751774	0.170251517820824	0.582529123371919
12	26092741	26363494	HAP_2	0.23304347826087	-0.227958425169336	0.158990376531447	0.152189014610927
12	26092741	26363494	HAP_3	0.345217391304348	-0.05963580319159	0.106709760324548	0.576479964358718
12	26092741	26363494	HAP_4	0.0608695652173913	-0.0154619019554845	0.461780978125093	0.973301155993134
12	26092741	26363494	HAP_5	0.0860869565217391	0.543737096243017	0.408754415316247	0.183982283352527
12	26163091	26424407	HAP_1	0.23304347826087	-0.227958425169336	0.158990376531447	0.152189014610927
12	26163091	26424407	HAP_2	0.345217391304348	-0.05963580319159	0.106709760324548	0.576479964358718
12	26163091	26424407	HAP_3	0.0608695652173913	-0.0154619019554845	0.461780978125093	0.973301155993134
12	26163091	26424407	HAP_4	0.0860869565217391	0.543737096243017	0.408754415316247	0.183982283352527
12	26163091	26424407	HAP_5	0.207826086956522	0.0936405107751774	0.170251517820824	0.582529123371919
12	26250133	26484154	HAP_1	0.0860869565217391	0.543737096243017	0.408754415316247	0.183982283352527
12	26250133	26484154	HAP_2	0.207826086956522	0.0936405107751774	0.170251517820824	0.582529123371919
12	26250133	26484154	HAP_3	0.189565217391304	-0.180815342137465	0.179720800533533	0.314805139889573
12	26250133	26484154	HAP_4	0.403478260869565	-0.0251291687268068	0.094597404038803	0.790611333383743
12	26250133	26484154	HAP_5	0.0608695652173913	-0.0154619019554845	0.461780978125093	0.973301155993134
12	26338215	26561896	HAP_1	0.240869565217391	-0.0864538388863518	0.147166460812218	0.55713335137529
12	26338215	26561896	HAP_2	0.0860869565217391	0.543737096243017	0.408754415316247	0.183982283352527
12	26338215	26561896	HAP_3	0.207826086956522	0.0936405107751774	0.170251517820824	0.582529123371919
12	26338215	26561896	HAP_4	0.403478260869565	-0.0251291687268068	0.094597404038803	0.790611333383743
12	26404659	26637701	HAP_1	0.0860869565217391	0.543737096243017	0.408754415316247	0.183982283352527
12	26404659	26637701	HAP_2	0.207826086956522	0.0936405107751774	0.170251517820824	0.582529123371919
12	26404659	26637701	HAP_3	0.401739130434783	-0.0242848070551031	0.0953460927987825	0.799046714427514
12	26404659	26637701	HAP_4	0.240869565217391	-0.0864538388863518	0.147166460812218	0.55713335137529
12	26460369	26680745	HAP_1	0.24	-0.0864538388863518	0.147166460812218	0.55713335137529
12	26460369	26680745	HAP_2	0.0860869565217391	0.543737096243017	0.408754415316247	0.183982283352527
12	26460369	26680745	HAP_3	0.207826086956522	0.0936405107751774	0.170251517820824	0.582529123371919
12	26460369	26680745	HAP_4	0.401739130434783	-0.0242848070551031	0.0953460927987825	0.799046714427514
12	26532698	26722482	HAP_1	0.387826086956522	-0.0485819259792271	0.0962263883236333	0.61384725560526
12	26532698	26722482	HAP_2	0.06	-0.0154619019554845	0.461780978125093	0.973301155993134
12	26532698	26722482	HAP_3	0.411304347826087	0.0140530113832243	0.0934936496936496	0.880574134839793
12	26532698	26722482	HAP_4	0.0860869565217391	0.543737096243017	0.408754415316247	0.183982283352527
12	26623433	26762779	HAP_1	0.088695652173913	0.543737096243017	0.408754415316247	0.183982283352527
12	26623433	26762779	HAP_2	0.361739130434783	-0.00163202925204376	0.0986905527012819	0.986811986029723
12	26623433	26762779	HAP_3	0.437391304347826	-0.0277226892782345	0.0877318125638999	0.752124702469144
12	26623433	26762779	HAP_4	0.06	-0.0154619019554845	0.461780978125093	0.973301155993134
12	26664443	26837346	HAP_1	0.14695652173913	-0.178166855638141	0.257930553844426	0.490004622125373
12	26664443	26837346	HAP_2	0.168695652173913	0.270413799938846	0.218708302950591	0.216821535706562
12	26664443	26837346	HAP_3	0.117391304347826	-0.117440486544393	0.256819814313168	0.64764114123792
12	26664443	26837346	HAP_4	0.207826086956522	0.0936405107751774	0.170251517820824	0.582529123371919
12	26664443	26837346	HAP_5	0.06	-0.0154619019554845	0.461780978125093	0.973301155993134
12	26664443	26837346	HAP_6	0.0843478260869565	0.543737096243017	0.408754415316247	0.183982283352527
12	26710594	26919703	HAP_1	0.14695652173913	-0.178166855638141	0.257930553844426	0.490004622125373
12	26710594	26919703	HAP_2	0.168695652173913	0.270413799938846	0.218708302950591	0.216821535706562
12	26710594	26919703	HAP_3	0.117391304347826	-0.117440486544393	0.256819814313168	0.64764114123792
12	26710594	26919703	HAP_4	0.207826086956522	0.0936405107751774	0.170251517820824	0.582529123371919
12	26710594	26919703	HAP_5	0.0843478260869565	0.543737096243017	0.408754415316247	0.183982283352527
12	26710594	26919703	HAP_6	0.0608695652173913	-0.0154619019554845	0.461780978125093	0.973301155993134
12	26747820	26989957	HAP_1	0.0608695652173913	-0.0154619019554845	0.461780978125093	0.973301155993134
12	26747820	26989957	HAP_2	0.117391304347826	-0.117440486544393	0.256819814313168	0.64764114123792
12	26747820	26989957	HAP_3	0.207826086956522	0.0936405107751774	0.170251517820824	0.582529123371919
12	26747820	26989957	HAP_4	0.0843478260869565	0.543737096243017	0.408754415316247	0.183982283352527
12	26747820	26989957	HAP_5	0.132173913043478	-0.178166855638141	0.257930553844426	0.490004622125373
12	26747820	26989957	HAP_6	0.168695652173913	0.270413799938846	0.218708302950591	0.216821535706562
12	26813495	27049361	HAP_1	0.0608695652173913	-0.0154619019554845	0.461780978125093	0.973301155993134
12	26813495	27049361	HAP_2	0.117391304347826	-0.117440486544393	0.256819814313168	0.64764114123792
12	26813495	27049361	HAP_3	0.21304347826087	-0.00845186708368933	0.164161323581762	0.958957244432865
12	26813495	27049361	HAP_4	0.0843478260869565	0.543737096243017	0.408754415316247	0.183982283352527
12	26813495	27049361	HAP_5	0.207826086956522	0.0936405107751774	0.170251517820824	0.582529123371919
12	26813495	27049361	HAP_6	0.0704347826086957	-0.064213573882155	0.308671481672091	0.835279276330241
12	26891328	27074710	HAP_1	0.0608695652173913	-0.0154619019554845	0.461780978125093	0.973301155993134
12	26891328	27074710	HAP_2	0.207826086956522	0.0936405107751774	0.170251517820824	0.582529123371919
12	26891328	27074710	HAP_3	0.0704347826086957	-0.064213573882155	0.308671481672091	0.835279276330241
12	26891328	27074710	HAP_4	0.117391304347826	-0.117440486544393	0.256819814313168	0.64764114123792
12	26891328	27074710	HAP_5	0.0843478260869565	0.543737096243017	0.408754415316247	0.183982283352527
12	26891328	27074710	HAP_6	0.21304347826087	-0.00845186708368933	0.164161323581762	0.958957244432865
12	26979789	27119425	HAP_1	0.20695652173913	0.0936405107751774	0.170251517820824	0.582529123371919
12	26979789	27119425	HAP_2	0.0704347826086957	-0.064213573882155	0.308671481672091	0.835279276330241
12	26979789	27119425	HAP_3	0.21304347826087	-0.00845186708368933	0.164161323581762	0.958957244432865
12	26979789	27119425	HAP_4	0.117391304347826	-0.117440486544393	0.256819814313168	0.64764114123792
12	26979789	27119425	HAP_5	0.0608695652173913	-0.0154619019554845	0.461780978125093	0.973301155993134
12	26979789	27119425	HAP_6	0.0843478260869565	0.543737096243017	0.408754415316247	0.183982283352527
12	27033479	27176759	HAP_1	0.0843478260869565	0.543737096243017	0.408754415316247	0.183982283352527
12	27033479	27176759	HAP_2	0.0591304347826087	-0.0154619019554845	0.461780978125093	0.973301155993134
12	27033479	27176759	HAP_3	0.21304347826087	-0.00845186708368933	0.164161323581762	0.958957244432865
12	27033479	27176759	HAP_4	0.198260869565217	0.0729255125401456	0.17331756023699	0.674089438897512
12	27033479	27176759	HAP_5	0.0721739130434783	-0.064213573882155	0.308671481672091	0.835279276330241
12	27033479	27176759	HAP_6	0.0773913043478261	-0.0952317884637965	0.39776248923514	0.810868200093453
12	27033479	27176759	HAP_7	0.116521739130435	-0.0474250224616619	0.269302954527926	0.86027656509399
12	27069583	27203891	HAP_1	0.112173913043478	-0.0301886382835001	0.305125623702525	0.921222465748552
12	27069583	27203891	HAP_2	0.0704347826086957	-0.064213573882155	0.308671481672091	0.835279276330241
12	27069583	27203891	HAP_3	0.0773913043478261	-0.0952317884637965	0.39776248923514	0.810868200093453
12	27069583	27203891	HAP_4	0.198260869565217	0.0729255125401456	0.17331756023699	0.674089438897512
12	27069583	27203891	HAP_5	0.0843478260869565	0.543737096243017	0.408754415316247	0.183982283352527
12	27069583	27203891	HAP_6	0.0591304347826087	-0.0154619019554845	0.461780978125093	0.973301155993134
12	27069583	27203891	HAP_7	0.213913043478261	-0.00845186708368933	0.164161323581762	0.958957244432865
12	27107415	27254027	HAP_1	0.198260869565217	0.0729255125401456	0.17331756023699	0.674089438897512
12	27107415	27254027	HAP_2	0.112173913043478	-0.0301886382835001	0.305125623702525	0.921222465748552
12	27107415	27254027	HAP_3	0.0617391304347826	-0.0507858710064853	0.459106637849886	0.911958051076539
12	27107415	27254027	HAP_4	0.0843478260869565	0.543737096243017	0.408754415316247	0.183982283352527
12	27107415	27254027	HAP_5	0.0591304347826087	-0.0154619019554845	0.461780978125093	0.973301155993134
12	27107415	27254027	HAP_6	0.0704347826086957	-0.064213573882155	0.308671481672091	0.835279276330241
12	27107415	27254027	HAP_7	0.213913043478261	-0.00845186708368933	0.164161323581762	0.958957244432865
12	27160990	27307737	HAP_1	0.23304347826087	-0.0818696437996802	0.150620900387824	0.586968295128022
12	27160990	27307737	HAP_2	0.0843478260869565	0.543737096243017	0.408754415316247	0.183982283352527
12	27160990	27307737	HAP_3	0.0704347826086957	-0.064213573882155	0.308671481672091	0.835279276330241
12	27160990	27307737	HAP_4	0.195652173913043	0.0729255125401456	0.17331756023699	0.674089438897512
12	27160990	27307737	HAP_5	0.0678260869565217	-0.0507858710064853	0.459106637849886	0.911958051076539
12	27160990	27307737	HAP_6	0.0591304347826087	-0.0154619019554845	0.461780978125093	0.973301155993134
12	27160990	27307737	HAP_7	0.111304347826087	0.0682321760127563	0.328329792862682	0.835447943475462
12	27196201	27367128	HAP_1	0.0704347826086957	-0.064213573882155	0.308671481672091	0.835279276330241
12	27196201	27367128	HAP_2	0.234782608695652	-0.101774059160482	0.155771917440949	0.51379589581112
12	27196201	27367128	HAP_3	0.0843478260869565	0.543737096243017	0.408754415316247	0.183982283352527
12	27196201	27367128	HAP_4	0.112173913043478	-0.0460569429901427	0.305603432731544	0.880259981084558
12	27196201	27367128	HAP_5	0.0608695652173913	-0.0154619019554845	0.461780978125093	0.973301155993134
12	27196201	27367128	HAP_6	0.203478260869565	0.0729255125401456	0.17331756023699	0.674089438897512
12	27236913	27408435	HAP_1	0.0608695652173913	-0.0154619019554845	0.461780978125093	0.973301155993134
12	27236913	27408435	HAP_2	0.112173913043478	-0.0460569429901427	0.305603432731544	0.880259981084558
12	27236913	27408435	HAP_3	0.251304347826087	-0.16332117611561	0.143062989391198	0.254105144298156
12	27236913	27408435	HAP_4	0.0704347826086957	-0.064213573882155	0.308671481672091	0.835279276330241
12	27236913	27408435	HAP_5	0.203478260869565	0.0729255125401456	0.17331756023699	0.674089438897512
12	27236913	27408435	HAP_6	0.0834782608695652	0.756486477671704	0.465156027388892	0.104444926765504
12	27286475	27495807	HAP_1	0.0608695652173913	-0.0154619019554845	0.461780978125093	0.973301155993134
12	27286475	27495807	HAP_2	0.14695652173913	-0.0509776042303805	0.267565135499608	0.848967268405758
12	27286475	27495807	HAP_3	0.0721739130434783	-0.064213573882155	0.308671481672091	0.835279276330241
12	27286475	27495807	HAP_4	0.0834782608695652	0.756486477671704	0.465156027388892	0.104444926765504
12	27286475	27495807	HAP_5	0.118260869565217	-0.0460569429901427	0.305603432731544	0.880259981084558
12	27286475	27495807	HAP_6	0.204347826086957	0.0729255125401456	0.17331756023699	0.674089438897512
12	27340018	27562635	HAP_1	0.0434782608695652	-0.0169944498886502	0.463701685679452	0.970777462875842
12	27340018	27562635	HAP_2	0.14695652173913	-0.0509776042303805	0.267565135499608	0.848967268405758
12	27340018	27562635	HAP_3	0.0721739130434783	-0.064213573882155	0.308671481672091	0.835279276330241
12	27340018	27562635	HAP_4	0.204347826086957	0.0729255125401456	0.17331756023699	0.674089438897512
12	27340018	27562635	HAP_5	0.0634782608695652	-0.190323167192676	0.400525440524952	0.634840651474498
12	27340018	27562635	HAP_6	0.0834782608695652	0.756486477671704	0.465156027388892	0.104444926765504
12	27395072	27616838	HAP_1	0.0434782608695652	-0.0169944498886502	0.463701685679452	0.970777462875842
12	27395072	27616838	HAP_2	0.14695652173913	-0.0509776042303805	0.267565135499608	0.848967268405758
12	27395072	27616838	HAP_3	0.0730434782608696	-0.064213573882155	0.308671481672091	0.835279276330241
12	27395072	27616838	HAP_4	0.204347826086957	0.0729255125401456	0.17331756023699	0.674089438897512
12	27395072	27616838	HAP_5	0.0634782608695652	-0.190323167192676	0.400525440524952	0.634840651474498
12	27395072	27616838	HAP_6	0.0834782608695652	0.756486477671704	0.465156027388892	0.104444926765504
12	27453859	27670855	HAP_1	0.0652173913043478	-0.190323167192676	0.400525440524952	0.634840651474498
12	27453859	27670855	HAP_2	0.0860869565217391	0.756486477671704	0.465156027388892	0.104444926765504
12	27453859	27670855	HAP_3	0.193913043478261	0.08700664411731	0.22332432461706	0.696981642118648
12	27453859	27670855	HAP_4	0.115652173913043	-0.0874401674433766	0.246072453487206	0.722465836406029
12	27453859	27670855	HAP_5	0.20695652173913	0.0729255125401456	0.17331756023699	0.674089438897512
12	27544759	27723360	HAP_1	0.0660869565217391	-0.190323167192676	0.400525440524952	0.634840651474498
12	27544759	27723360	HAP_2	0.144347826086957	-0.249234338647772	0.217818946185131	0.253016573982462
12	27544759	27723360	HAP_3	0.252173913043478	0.0471903952077865	0.150236342231676	0.753555787186805
12	27544759	27723360	HAP_4	0.203478260869565	0.0660711270319872	0.176166729913772	0.70776564025046
12	27544759	27723360	HAP_5	0.0843478260869565	0.756486477671704	0.465156027388892	0.104444926765504
12	27600545	27799635	HAP_1	0.0660869565217391	-0.190323167192676	0.400525440524952	0.634840651474498
12	27600545	27799635	HAP_2	0.25304347826087	0.0471903952077865	0.150236342231676	0.753555787186805
12	27600545	27799635	HAP_3	0.203478260869565	0.0660711270319872	0.176166729913772	0.70776564025046
12	27600545	27799635	HAP_4	0.0869565217391304	0.756486477671704	0.465156027388892	0.104444926765504
12	27600545	27799635	HAP_5	0.0730434782608696	-0.064213573882155	0.308671481672091	0.835279276330241
12	27600545	27799635	HAP_6	0.071304347826087	-0.413635649193324	0.401781703397526	0.303686020244823
12	27659784	27856012	HAP_1	0.25304347826087	0.0471903952077865	0.150236342231676	0.753555787186805
12	27659784	27856012	HAP_2	0.203478260869565	0.0660711270319872	0.176166729913772	0.70776564025046
12	27659784	27856012	HAP_3	0.0843478260869565	0.756486477671704	0.465156027388892	0.104444926765504
12	27659784	27856012	HAP_4	0.0643478260869565	-0.190323167192676	0.400525440524952	0.634840651474498
12	27659784	27856012	HAP_5	0.0730434782608696	-0.064213573882155	0.308671481672091	0.835279276330241
12	27659784	27856012	HAP_6	0.071304347826087	-0.413635649193324	0.401781703397526	0.303686020244823
12	27716674	27918739	HAP_1	0.0730434782608696	-0.064213573882155	0.308671481672091	0.835279276330241
12	27716674	27918739	HAP_2	0.0773913043478261	-0.413635649193324	0.401781703397526	0.303686020244823
12	27716674	27918739	HAP_3	0.0852173913043478	0.756486477671704	0.465156027388892	0.104444926765504
12	27716674	27918739	HAP_4	0.203478260869565	0.0660711270319872	0.176166729913772	0.70776564025046
12	27716674	27918739	HAP_5	0.0643478260869565	-0.190323167192676	0.400525440524952	0.634840651474498
12	27716674	27918739	HAP_6	0.252173913043478	0.0471903952077865	0.150236342231676	0.753555787186805
12	27781726	27952014	HAP_1	0.0852173913043478	0.756486477671704	0.465156027388892	0.104444926765504
12	27781726	27952014	HAP_2	0.0730434782608696	-0.064213573882155	0.308671481672091	0.835279276330241
12	27781726	27952014	HAP_3	0.203478260869565	0.0660711270319872	0.176166729913772	0.70776564025046
12	27781726	27952014	HAP_4	0.0678260869565217	-0.190323167192676	0.400525440524952	0.634840651474498
12	27781726	27952014	HAP_5	0.0773913043478261	-0.413635649193324	0.401781703397526	0.303686020244823
12	27781726	27952014	HAP_6	0.252173913043478	0.0471903952077865	0.150236342231676	0.753555787186805
12	27839718	28002030	HAP_1	0.0852173913043478	0.756486477671704	0.465156027388892	0.104444926765504
12	27839718	28002030	HAP_2	0.252173913043478	0.0471903952077865	0.150236342231676	0.753555787186805
12	27839718	28002030	HAP_3	0.0730434782608696	-0.064213573882155	0.308671481672091	0.835279276330241
12	27839718	28002030	HAP_4	0.201739130434783	0.0772948456983935	0.179465693351628	0.66685581394318
12	27839718	28002030	HAP_5	0.0678260869565217	-0.190323167192676	0.400525440524952	0.634840651474498
12	27839718	28002030	HAP_6	0.0773913043478261	-0.413635649193324	0.401781703397526	0.303686020244823
12	27898697	28044710	HAP_1	0.201739130434783	0.0772948456983935	0.179465693351628	0.66685581394318
12	27898697	28044710	HAP_2	0.122608695652174	0.0114535268272827	0.258256647589348	0.964641649453906
12	27898697	28044710	HAP_3	0.0852173913043478	0.756486477671704	0.465156027388892	0.104444926765504
12	27898697	28044710	HAP_4	0.0765217391304348	-0.413635649193324	0.401781703397526	0.303686020244823
12	27898697	28044710	HAP_5	0.309565217391304	0.00404868035186908	0.121169348310004	0.973356784435456
12	27939038	28080059	HAP_1	0.0852173913043478	0.756486477671704	0.465156027388892	0.104444926765504
12	27939038	28080059	HAP_2	0.201739130434783	0.0772948456983935	0.179465693351628	0.66685581394318
12	27939038	28080059	HAP_3	0.122608695652174	0.0114535268272827	0.258256647589348	0.964641649453906
12	27939038	28080059	HAP_4	0.36695652173913	0.0183074679889116	0.109001329763409	0.866678023137285
12	27989589	28122480	HAP_1	0.0843478260869565	0.756486477671704	0.465156027388892	0.104444926765504
12	27989589	28122480	HAP_2	0.201739130434783	0.0772948456983935	0.179465693351628	0.66685581394318
12	27989589	28122480	HAP_3	0.122608695652174	0.0114535268272827	0.258256647589348	0.964641649453906
12	27989589	28122480	HAP_4	0.427826086956522	-0.00526021970211862	0.0941729440195666	0.955475564880186
12	28031415	28191122	HAP_1	0.0843478260869565	0.756486477671704	0.465156027388892	0.104444926765504
12	28031415	28191122	HAP_2	0.202608695652174	0.103643738691133	0.175522021392305	0.555100545631916
12	28031415	28191122	HAP_3	0.122608695652174	0.0114535268272827	0.258256647589348	0.964641649453906
12	28031415	28191122	HAP_4	0.41304347826087	0.0283836560116761	0.0981266455011491	0.772492659097338
12	28068813	28275875	HAP_1	0.0843478260869565	0.756486477671704	0.465156027388892	0.104444926765504
12	28068813	28275875	HAP_2	0.201739130434783	0.103643738691133	0.175522021392305	0.555100545631916
12	28068813	28275875	HAP_3	0.509565217391304	0.0568155892439614	0.0822115836969026	0.489794444101285
12	28108439	28339127	HAP_1	0.201739130434783	0.103643738691133	0.175522021392305	0.555100545631916
12	28108439	28339127	HAP_2	0.0852173913043478	0.756486477671704	0.465156027388892	0.104444926765504
12	28108439	28339127	HAP_3	0.509565217391304	0.0568155892439614	0.0822115836969026	0.489794444101285
12	28164194	28407896	HAP_1	0.201739130434783	0.103643738691133	0.175522021392305	0.555100545631916
12	28164194	28407896	HAP_2	0.0852173913043478	0.756486477671704	0.465156027388892	0.104444926765504
12	28164194	28407896	HAP_3	0.360869565217391	-0.022699902167244	0.106395714735159	0.831128590755496
12	28164194	28407896	HAP_4	0.135652173913043	-0.34580439212591	0.245092487977234	0.158823309622523
12	28237129	28481862	HAP_1	0.261739130434783	0.121279940297062	0.132490480088807	0.360381579171044
12	28237129	28481862	HAP_2	0.0869565217391304	0.756486477671704	0.465156027388892	0.104444926765504
12	28237129	28481862	HAP_3	0.162608695652174	0.14569883702956	0.244030870568305	0.550713887170013
12	28237129	28481862	HAP_4	0.199130434782609	0.196577211795375	0.208805408622555	0.346885263468619
12	28237129	28481862	HAP_5	0.131304347826087	-0.321845778591597	0.270288661198957	0.234255080675613
12	28325444	28542948	HAP_1	0.261739130434783	0.121279940297062	0.132490480088807	0.360381579171044
12	28325444	28542948	HAP_2	0.0869565217391304	0.756486477671704	0.465156027388892	0.104444926765504
12	28325444	28542948	HAP_3	0.162608695652174	0.14569883702956	0.244030870568305	0.550713887170013
12	28325444	28542948	HAP_4	0.199130434782609	0.196577211795375	0.208805408622555	0.346885263468619
12	28325444	28542948	HAP_5	0.131304347826087	-0.321845778591597	0.270288661198957	0.234255080675613
12	28391272	28603829	HAP_1	0.131304347826087	-0.321845778591597	0.270288661198957	0.234255080675613
12	28391272	28603829	HAP_2	0.261739130434783	0.121279940297062	0.132490480088807	0.360381579171044
12	28391272	28603829	HAP_3	0.0869565217391304	0.756486477671704	0.465156027388892	0.104444926765504
12	28391272	28603829	HAP_4	0.198260869565217	0.171297488930698	0.188343170502424	0.363477883288721
12	28391272	28603829	HAP_5	0.199130434782609	0.196577211795375	0.208805408622555	0.346885263468619
12	28465676	28666239	HAP_1	0.131304347826087	-0.321845778591597	0.270288661198957	0.234255080675613
12	28465676	28666239	HAP_2	0.381739130434783	-0.0462407265668978	0.0989314400179488	0.640393654787557
12	28465676	28666239	HAP_3	0.0869565217391304	0.756486477671704	0.465156027388892	0.104444926765504
12	28465676	28666239	HAP_4	0.261739130434783	0.121279940297062	0.132490480088807	0.360381579171044
12	28519157	28751788	HAP_1	0.0869565217391304	0.756486477671704	0.465156027388892	0.104444926765504
12	28519157	28751788	HAP_2	0.131304347826087	-0.321845778591597	0.270288661198957	0.234255080675613
12	28519157	28751788	HAP_3	0.473913043478261	-0.00777675613647946	0.0817170100173532	0.924216166883878
12	28519157	28751788	HAP_4	0.24695652173913	0.11333395055042	0.139424400021873	0.416636648992001
12	28581842	28805964	HAP_1	0.24695652173913	0.11333395055042	0.139424400021873	0.416636648992001
12	28581842	28805964	HAP_2	0.130434782608696	-0.321845778591597	0.270288661198957	0.234255080675613
12	28581842	28805964	HAP_3	0.470434782608696	-0.0064230470801652	0.0819680967149922	0.937569320057212
12	28581842	28805964	HAP_4	0.0869565217391304	0.756486477671704	0.465156027388892	0.104444926765504
12	28638677	28852466	HAP_1	0.0869565217391304	0.756486477671704	0.465156027388892	0.104444926765504
12	28638677	28852466	HAP_2	0.321739130434783	0.0653752386656832	0.115872477430098	0.572843190596575
12	28638677	28852466	HAP_3	0.148695652173913	0.138155921662544	0.256165169318734	0.589877180833732
12	28638677	28852466	HAP_4	0.130434782608696	-0.321845778591597	0.270288661198957	0.234255080675613
12	28638677	28852466	HAP_5	0.212173913043478	0.125701064476535	0.160791146547856	0.434681279552793
12	28734058	28887157	HAP_1	0.0852173913043478	0.756486477671704	0.465156027388892	0.104444926765504
12	28734058	28887157	HAP_2	0.321739130434783	0.0653752386656832	0.115872477430098	0.572843190596575
12	28734058	28887157	HAP_3	0.147826086956522	0.138155921662544	0.256165169318734	0.589877180833732
12	28734058	28887157	HAP_4	0.130434782608696	-0.321845778591597	0.270288661198957	0.234255080675613
12	28734058	28887157	HAP_5	0.211304347826087	0.125701064476535	0.160791146547856	0.434681279552793
12	28787483	28926400	HAP_1	0.0860869565217391	0.756486477671704	0.465156027388892	0.104444926765504
12	28787483	28926400	HAP_2	0.129565217391304	-0.321845778591597	0.270288661198957	0.234255080675613
12	28787483	28926400	HAP_3	0.211304347826087	0.125701064476535	0.160791146547856	0.434681279552793
12	28787483	28926400	HAP_4	0.228695652173913	0.0745910336945813	0.160748998740808	0.642811834080909
12	28787483	28926400	HAP_5	0.150434782608696	0.138155921662544	0.256165169318734	0.589877180833732
12	28833444	28973150	HAP_1	0.211304347826087	0.125701064476535	0.160791146547856	0.434681279552793
12	28833444	28973150	HAP_2	0.315652173913043	0.0632040888170632	0.121436443979874	0.602940647593712
12	28833444	28973150	HAP_3	0.151304347826087	-0.225972498259001	0.226565769116072	0.319008618850663
12	28833444	28973150	HAP_4	0.150434782608696	0.138155921662544	0.256165169318734	0.589877180833732
12	28869283	29004835	HAP_1	0.138260869565217	0.0112935539541576	0.283146095308849	0.968198208992278
12	28869283	29004835	HAP_2	0.200869565217391	0.103643738691133	0.175522021392305	0.555100545631916
12	28869283	29004835	HAP_3	0.315652173913043	0.0632040888170632	0.121436443979874	0.602940647593712
12	28869283	29004835	HAP_4	0.0626086956521739	-0.556216746302209	0.403336730016475	0.168431552299151
12	28869283	29004835	HAP_5	0.091304347826087	-0.0873908076140884	0.326031802839237	0.788763945311691
12	28911974	29033874	HAP_1	0.298260869565217	0.128899860355678	0.127840609996673	0.313751231832862
12	28911974	29033874	HAP_2	0.138260869565217	0.0112935539541576	0.283146095308849	0.968198208992278
12	28911974	29033874	HAP_3	0.201739130434783	0.103643738691133	0.175522021392305	0.555100545631916
12	28911974	29033874	HAP_4	0.0626086956521739	-0.556216746302209	0.403336730016475	0.168431552299151
12	28911974	29033874	HAP_5	0.0947826086956522	-0.0873908076140884	0.326031802839237	0.788763945311691
12	28954423	29088961	HAP_1	0.138260869565217	0.0112935539541576	0.283146095308849	0.968198208992278
12	28954423	29088961	HAP_2	0.0626086956521739	-0.556216746302209	0.403336730016475	0.168431552299151
12	28954423	29088961	HAP_3	0.298260869565217	0.128899860355678	0.127840609996673	0.313751231832862
12	28954423	29088961	HAP_4	0.0904347826086957	-0.222145083244458	0.356788084168655	0.533783703703234
12	28954423	29088961	HAP_5	0.201739130434783	0.103643738691133	0.175522021392305	0.555100545631916
12	28990262	29149304	HAP_1	0.299130434782609	0.128899860355678	0.127840609996673	0.313751231832862
12	28990262	29149304	HAP_2	0.125217391304348	-0.230507009423043	0.303605670194771	0.448032366425053
12	28990262	29149304	HAP_3	0.206086956521739	0.136769023630214	0.171380731090593	0.425183185155798
12	28990262	29149304	HAP_4	0.0617391304347826	-0.556216746302209	0.403336730016475	0.168431552299151
12	28990262	29149304	HAP_5	0.137391304347826	0.0988955434454215	0.302766647957001	0.744062180966807
12	29025451	29211714	HAP_1	0.0852173913043478	-0.268193957811688	0.399199818478143	0.501968727977102
12	29025451	29211714	HAP_2	0.148695652173913	0.2226001738244	0.270344073671681	0.410632214647355
12	29025451	29211714	HAP_3	0.139130434782609	0.143947336963704	0.255343643319046	0.573156198725808
12	29025451	29211714	HAP_4	0.206086956521739	0.136769023630214	0.171380731090593	0.425183185155798
12	29025451	29211714	HAP_5	0.0617391304347826	-0.556216746302209	0.403336730016475	0.168431552299151
12	29074735	29275773	HAP_1	0.148695652173913	0.2226001738244	0.270344073671681	0.410632214647355
12	29074735	29275773	HAP_2	0.0852173913043478	-0.268193957811688	0.399199818478143	0.501968727977102
12	29074735	29275773	HAP_3	0.0617391304347826	-0.556216746302209	0.403336730016475	0.168431552299151
12	29074735	29275773	HAP_4	0.137391304347826	0.143947336963704	0.255343643319046	0.573156198725808
12	29074735	29275773	HAP_5	0.0834782608695652	0.756486477671704	0.465156027388892	0.104444926765504
12	29074735	29275773	HAP_6	0.206086956521739	0.136769023630214	0.171380731090593	0.425183185155798
12	29133867	29352691	HAP_1	0.0617391304347826	-0.556216746302209	0.403336730016475	0.168431552299151
12	29133867	29352691	HAP_2	0.148695652173913	0.2226001738244	0.270344073671681	0.410632214647355
12	29133867	29352691	HAP_3	0.0860869565217391	-0.268193957811688	0.399199818478143	0.501968727977102
12	29133867	29352691	HAP_4	0.20695652173913	0.136769023630214	0.171380731090593	0.425183185155798
12	29133867	29352691	HAP_5	0.138260869565217	0.143947336963704	0.255343643319046	0.573156198725808
12	29133867	29352691	HAP_6	0.0834782608695652	0.756486477671704	0.465156027388892	0.104444926765504
12	29189341	29422377	HAP_1	0.137391304347826	0.143947336963704	0.255343643319046	0.573156198725808
12	29189341	29422377	HAP_2	0.0834782608695652	0.756486477671704	0.465156027388892	0.104444926765504
12	29189341	29422377	HAP_3	0.0617391304347826	-0.556216746302209	0.403336730016475	0.168431552299151
12	29189341	29422377	HAP_4	0.206086956521739	0.094502882319419	0.175137556122138	0.589691923754381
12	29189341	29422377	HAP_5	0.178260869565217	0.149853225610941	0.188446349307239	0.426830753404678
12	29189341	29422377	HAP_6	0.146086956521739	0.2226001738244	0.270344073671681	0.410632214647355
12	29256132	29513988	HAP_1	0.0626086956521739	-0.556216746302209	0.403336730016475	0.168431552299151
12	29256132	29513988	HAP_2	0.338260869565217	0.00186851709664361	0.105745293100651	0.985908401485322
12	29256132	29513988	HAP_3	0.116521739130435	-0.39680592424722	0.284417887807597	0.163521359529083
12	29256132	29513988	HAP_4	0.14695652173913	0.2226001738244	0.270344073671681	0.410632214647355
12	29256132	29513988	HAP_5	0.0843478260869565	0.756486477671704	0.465156027388892	0.104444926765504
12	29326899	29574154	HAP_1	0.126086956521739	0.0988955434454215	0.302766647957001	0.744062180966807
12	29326899	29574154	HAP_2	0.0626086956521739	-0.556216746302209	0.403336730016475	0.168431552299151
12	29326899	29574154	HAP_3	0.338260869565217	0.00186851709664361	0.105745293100651	0.985908401485322
12	29326899	29574154	HAP_4	0.175652173913043	0.214380574358181	0.196277815334146	0.275199884577821
12	29326899	29574154	HAP_5	0.0869565217391304	-0.268193957811688	0.399199818478143	0.501968727977102
12	29403055	29615627	HAP_1	0.0626086956521739	-0.556216746302209	0.403336730016475	0.168431552299151
12	29403055	29615627	HAP_2	0.126086956521739	0.0988955434454215	0.302766647957001	0.744062180966807
12	29403055	29615627	HAP_3	0.0843478260869565	0.756486477671704	0.465156027388892	0.104444926765504
12	29403055	29615627	HAP_4	0.34	-0.021021141315453	0.104833630758617	0.841147193225503
12	29490905	29646274	HAP_1	0.0843478260869565	0.756486477671704	0.465156027388892	0.104444926765504
12	29490905	29646274	HAP_2	0.370434782608696	0.0102942505230991	0.0970990923779817	0.915605909589711
12	29490905	29646274	HAP_3	0.126086956521739	0.0988955434454215	0.302766647957001	0.744062180966807
12	29558794	29670649	HAP_1	0.0843478260869565	0.756486477671704	0.465156027388892	0.104444926765504
12	29558794	29670649	HAP_2	0.383478260869565	0.00529670105335843	0.0929279714397879	0.954567110868821
12	29558794	29670649	HAP_3	0.123478260869565	-0.170044390234474	0.326454160155919	0.602653510634702
12	29601949	29715190	HAP_1	0.0782608695652174	0.756486477671704	0.465156027388892	0.104444926765504
12	29601949	29715190	HAP_2	0.236521739130435	0.00455722133472358	0.140601557738094	0.974154752952164
12	29601949	29715190	HAP_3	0.139130434782609	0.143947336963704	0.255343643319046	0.573156198725808
12	29601949	29715190	HAP_4	0.238260869565217	0.0676014811392457	0.163928118261463	0.680214585901386
12	29635145	29766052	HAP_1	0.0782608695652174	0.756486477671704	0.465156027388892	0.104444926765504
12	29635145	29766052	HAP_2	0.22695652173913	0.0282558540992428	0.151867663071586	0.852468166436245
12	29635145	29766052	HAP_3	0.139130434782609	0.143947336963704	0.255343643319046	0.573156198725808
12	29635145	29766052	HAP_4	0.124347826086957	-0.170044390234474	0.326454160155919	0.602653510634702
12	29635145	29766052	HAP_5	0.0791304347826087	-0.556216746302209	0.403336730016475	0.168431552299151
12	29660528	29830012	HAP_1	0.0782608695652174	0.756486477671704	0.465156027388892	0.104444926765504
12	29660528	29830012	HAP_2	0.22695652173913	0.0282558540992428	0.151867663071586	0.852468166436245
12	29660528	29830012	HAP_3	0.139130434782609	0.143947336963704	0.255343643319046	0.573156198725808
12	29660528	29830012	HAP_4	0.124347826086957	-0.170044390234474	0.326454160155919	0.602653510634702
12	29660528	29830012	HAP_5	0.0791304347826087	-0.556216746302209	0.403336730016475	0.168431552299151
12	29697131	29877969	HAP_1	0.0782608695652174	0.756486477671704	0.465156027388892	0.104444926765504
12	29697131	29877969	HAP_2	0.227826086956522	0.0282558540992428	0.151867663071586	0.852468166436245
12	29697131	29877969	HAP_3	0.190434782608696	0.11753684834531	0.192713620505351	0.54217178029795
12	29697131	29877969	HAP_4	0.0782608695652174	-0.556216746302209	0.403336730016475	0.168431552299151
12	29743075	29936032	HAP_1	0.199130434782609	0.126103871865197	0.167693078755711	0.452370621412637
12	29743075	29936032	HAP_2	0.0773913043478261	-0.556216746302209	0.403336730016475	0.168431552299151
12	29743075	29936032	HAP_3	0.0782608695652174	0.756486477671704	0.465156027388892	0.104444926765504
12	29743075	29936032	HAP_4	0.253913043478261	0.0313324298749129	0.137064794805601	0.819266280826683
12	29807161	29982143	HAP_1	0.196521739130435	0.133818916387662	0.178615178570417	0.454048702508737
12	29807161	29982143	HAP_2	0.0773913043478261	-0.556216746302209	0.403336730016475	0.168431552299151
12	29807161	29982143	HAP_3	0.0773913043478261	0.756486477671704	0.465156027388892	0.104444926765504
12	29807161	29982143	HAP_4	0.254782608695652	0.0313324298749129	0.137064794805601	0.819266280826683
12	29858170	30041310	HAP_1	0.0773913043478261	0.756486477671704	0.465156027388892	0.104444926765504
12	29858170	30041310	HAP_2	0.328695652173913	0.138939462354556	0.119395393714456	0.245042667367028
12	29858170	30041310	HAP_3	0.200869565217391	0.138431230161481	0.174719391202822	0.428516556201829
12	29858170	30041310	HAP_4	0.0773913043478261	-0.556216746302209	0.403336730016475	0.168431552299151
12	29920032	30101026	HAP_1	0.0939130434782609	-0.143615486155324	0.468415718261221	0.759262667387197
12	29920032	30101026	HAP_2	0.0773913043478261	0.756486477671704	0.465156027388892	0.104444926765504
12	29920032	30101026	HAP_3	0.409565217391304	0.0630985729762478	0.0968755311918098	0.515095506243181
12	29920032	30101026	HAP_4	0.200869565217391	0.138431230161481	0.174719391202822	0.428516556201829
12	29967522	30141737	HAP_1	0.08	-0.398484725697294	0.460002436978218	0.386713671898894
12	29967522	30141737	HAP_2	0.0773913043478261	0.756486477671704	0.465156027388892	0.104444926765504
12	29967522	30141737	HAP_3	0.34	-0.02192315673322	0.108397864193089	0.839796721880873
12	29967522	30141737	HAP_4	0.0939130434782609	-0.143615486155324	0.468415718261221	0.759262667387197
12	29967522	30141737	HAP_5	0.199130434782609	0.133818916387662	0.178615178570417	0.454048702508737
12	30018475	30195083	HAP_1	0.08	-0.398484725697294	0.460002436978218	0.386713671898894
12	30018475	30195083	HAP_2	0.199130434782609	0.133818916387662	0.178615178570417	0.454048702508737
12	30018475	30195083	HAP_3	0.0773913043478261	0.756486477671704	0.465156027388892	0.104444926765504
12	30018475	30195083	HAP_4	0.342608695652174	-0.0612451014350736	0.106092530174395	0.563981465553757
12	30073919	30248515	HAP_1	0.199130434782609	0.133818916387662	0.178615178570417	0.454048702508737
12	30073919	30248515	HAP_2	0.0773913043478261	0.756486477671704	0.465156027388892	0.104444926765504
12	30073919	30248515	HAP_3	0.08	-0.398484725697294	0.460002436978218	0.386713671898894
12	30073919	30248515	HAP_4	0.342608695652174	-0.0612451014350736	0.106092530174395	0.563981465553757
12	30123357	30302043	HAP_1	0.08	-0.398484725697294	0.460002436978218	0.386713671898894
12	30123357	30302043	HAP_2	0.199130434782609	0.133818916387662	0.178615178570417	0.454048702508737
12	30123357	30302043	HAP_3	0.0773913043478261	0.756486477671704	0.465156027388892	0.104444926765504
12	30123357	30302043	HAP_4	0.341739130434783	-0.0518412230588717	0.106854313264304	0.62775334340908
12	30178880	30365732	HAP_1	0.0852173913043478	-0.398484725697294	0.460002436978218	0.386713671898894
12	30178880	30365732	HAP_2	0.339130434782609	-0.0529259664950705	0.108383009579261	0.625511218455804
12	30178880	30365732	HAP_3	0.353913043478261	0.0378288563772638	0.105227603571329	0.71935943463309
12	30178880	30365732	HAP_4	0.0895652173913044	0.756486477671704	0.465156027388892	0.104444926765504
12	30234065	30418139	HAP_1	0.088695652173913	0.756486477671704	0.465156027388892	0.104444926765504
12	30234065	30418139	HAP_2	0.0852173913043478	-0.398484725697294	0.460002436978218	0.386713671898894
12	30234065	30418139	HAP_3	0.353913043478261	0.0378288563772638	0.105227603571329	0.71935943463309
12	30234065	30418139	HAP_4	0.338260869565217	-0.0529259664950705	0.108383009579261	0.625511218455804
12	30290130	30457872	HAP_1	0.0808695652173913	-0.398484725697294	0.460002436978218	0.386713671898894
12	30290130	30457872	HAP_2	0.0826086956521739	-0.434829714732893	0.3585021102965	0.22567495681217
12	30290130	30457872	HAP_3	0.255652173913043	0.00984108692444588	0.134656908351574	0.941766331464637
12	30290130	30457872	HAP_4	0.354782608695652	0.0439624714593676	0.104633595995194	0.674531816034073
12	30290130	30457872	HAP_5	0.088695652173913	0.756486477671704	0.465156027388892	0.104444926765504
12	30342606	30593782	HAP_1	0.0782608695652174	-0.434829714732893	0.3585021102965	0.22567495681217
12	30342606	30593782	HAP_2	0.281739130434783	0.111424614756387	0.131442221804002	0.396961516212134
12	30342606	30593782	HAP_3	0.223478260869565	0.0459004543113447	0.157962776224317	0.771481540081751
12	30342606	30593782	HAP_4	0.0765217391304348	0.756486477671704	0.465156027388892	0.104444926765504
12	30342606	30593782	HAP_5	0.08	-0.398484725697294	0.460002436978218	0.386713671898894
12	30402268	30654600	HAP_1	0.0756521739130435	0.756486477671704	0.465156027388892	0.104444926765504
12	30402268	30654600	HAP_2	0.0817391304347826	-0.49396513512571	0.328009815842206	0.132642815022323
12	30402268	30654600	HAP_3	0.281739130434783	0.111424614756387	0.131442221804002	0.396961516212134
12	30402268	30654600	HAP_4	0.224347826086957	0.0459004543113447	0.157962776224317	0.771481540081751
12	30402268	30654600	HAP_5	0.08	-0.398484725697294	0.460002436978218	0.386713671898894
12	30450610	30701735	HAP_1	0.0843478260869565	-0.398484725697294	0.460002436978218	0.386713671898894
12	30450610	30701735	HAP_2	0.279130434782609	0.0662646443403544	0.13409560850142	0.62138649286459
12	30450610	30701735	HAP_3	0.225217391304348	0.0459004543113447	0.157962776224317	0.771481540081751
12	30450610	30701735	HAP_4	0.0756521739130435	0.756486477671704	0.465156027388892	0.104444926765504
12	30450610	30701735	HAP_5	0.0817391304347826	-0.49396513512571	0.328009815842206	0.132642815022323
12	30578027	30733046	HAP_1	0.225217391304348	0.0459004543113447	0.157962776224317	0.771481540081751
12	30578027	30733046	HAP_2	0.0773913043478261	-0.398484725697294	0.460002436978218	0.386713671898894
12	30578027	30733046	HAP_3	0.0782608695652174	0.756486477671704	0.465156027388892	0.104444926765504
12	30578027	30733046	HAP_4	0.100869565217391	-0.130431462664782	0.463657858079139	0.778576397259402
12	30578027	30733046	HAP_5	0.280869565217391	0.0662646443403544	0.13409560850142	0.62138649286459
12	30578027	30733046	HAP_6	0.0817391304347826	-0.49396513512571	0.328009815842206	0.132642815022323
12	30635528	30771154	HAP_1	0.0773913043478261	-0.398484725697294	0.460002436978218	0.386713671898894
12	30635528	30771154	HAP_2	0.101739130434783	0.756486477671704	0.465156027388892	0.104444926765504
12	30635528	30771154	HAP_3	0.281739130434783	0.0662646443403544	0.13409560850142	0.62138649286459
12	30635528	30771154	HAP_4	0.0817391304347826	-0.49396513512571	0.328009815842206	0.132642815022323
12	30635528	30771154	HAP_5	0.225217391304348	0.0459004543113447	0.157962776224317	0.771481540081751
12	30690655	30824684	HAP_1	0.363478260869565	-0.0237802726785407	0.103773200042802	0.818830878347924
12	30690655	30824684	HAP_2	0.0773913043478261	-0.398484725697294	0.460002436978218	0.386713671898894
12	30690655	30824684	HAP_3	0.256521739130435	0.0222842110863962	0.141470427824738	0.8748927967647
12	30690655	30824684	HAP_4	0.0773913043478261	0.756486477671704	0.465156027388892	0.104444926765504
12	30718245	30861270	HAP_1	0.358260869565217	-0.0220389143206408	0.105504593328286	0.834609357761726
12	30718245	30861270	HAP_2	0.0765217391304348	-0.398484725697294	0.460002436978218	0.386713671898894
12	30718245	30861270	HAP_3	0.22695652173913	0.0459004543113447	0.157962776224317	0.771481540081751
12	30718245	30861270	HAP_4	0.0773913043478261	0.756486477671704	0.465156027388892	0.104444926765504
12	30758571	30925164	HAP_1	0.0773913043478261	-0.398484725697294	0.460002436978218	0.386713671898894
12	30758571	30925164	HAP_2	0.34	0.00576389997768879	0.108201582454236	0.957535700122283
12	30758571	30925164	HAP_3	0.228695652173913	0.0459004543113447	0.157962776224317	0.771481540081751
12	30758571	30925164	HAP_4	0.0773913043478261	0.756486477671704	0.465156027388892	0.104444926765504
12	30804818	30981576	HAP_1	0.0773913043478261	-0.398484725697294	0.460002436978218	0.386713671898894
12	30804818	30981576	HAP_2	0.34	0.00576389997768879	0.108201582454236	0.957535700122283
12	30804818	30981576	HAP_3	0.228695652173913	0.0459004543113447	0.157962776224317	0.771481540081751
12	30804818	30981576	HAP_4	0.0773913043478261	0.756486477671704	0.465156027388892	0.104444926765504
12	30847862	31019164	HAP_1	0.228695652173913	0.0459004543113447	0.157962776224317	0.771481540081751
12	30847862	31019164	HAP_2	0.0773913043478261	-0.398484725697294	0.460002436978218	0.386713671898894
12	30847862	31019164	HAP_3	0.34	0.00576389997768879	0.108201582454236	0.957535700122283
12	30847862	31019164	HAP_4	0.0773913043478261	0.756486477671704	0.465156027388892	0.104444926765504
12	30897046	31064069	HAP_1	0.235652173913043	0.0248893080764813	0.152646313151144	0.870535994859251
12	30897046	31064069	HAP_2	0.0773913043478261	-0.398484725697294	0.460002436978218	0.386713671898894
12	30897046	31064069	HAP_3	0.159130434782609	0.318017739337563	0.255861118812902	0.21441153182504
12	30897046	31064069	HAP_4	0.350434782608696	-0.0512985299445153	0.104136176998568	0.622480520448083
12	30970446	31098890	HAP_1	0.0765217391304348	-0.398484725697294	0.460002436978218	0.386713671898894
12	30970446	31098890	HAP_2	0.0834782608695652	0.385681278924025	0.461614077502684	0.403787989733016
12	30970446	31098890	HAP_3	0.0747826086956522	0.756486477671704	0.465156027388892	0.104444926765504
12	30970446	31098890	HAP_4	0.350434782608696	-0.0512985299445153	0.104136176998568	0.622480520448083
12	30970446	31098890	HAP_5	0.235652173913043	0.0248893080764813	0.152646313151144	0.870535994859251
12	31006856	31124652	HAP_1	0.0765217391304348	-0.398484725697294	0.460002436978218	0.386713671898894
12	31006856	31124652	HAP_2	0.0834782608695652	0.385681278924025	0.461614077502684	0.403787989733016
12	31006856	31124652	HAP_3	0.0747826086956522	0.756486477671704	0.465156027388892	0.104444926765504
12	31006856	31124652	HAP_4	0.350434782608696	-0.0512985299445153	0.104136176998568	0.622480520448083
12	31006856	31124652	HAP_5	0.234782608695652	0.0248893080764813	0.152646313151144	0.870535994859251
12	31049351	31161781	HAP_1	0.0834782608695652	0.385681278924025	0.461614077502684	0.403787989733016
12	31049351	31161781	HAP_2	0.0747826086956522	0.756486477671704	0.465156027388892	0.104444926765504
12	31049351	31161781	HAP_3	0.173913043478261	-0.173130977803676	0.197978732542343	0.382223481487252
12	31049351	31161781	HAP_4	0.276521739130435	-0.0210324027282943	0.129226935828782	0.870769400735801
12	31049351	31161781	HAP_5	0.0765217391304348	-0.398484725697294	0.460002436978218	0.386713671898894
12	31049351	31161781	HAP_6	0.234782608695652	0.0248893080764813	0.152646313151144	0.870535994859251
12	31093453	31232959	HAP_1	0.0765217391304348	-0.398484725697294	0.460002436978218	0.386713671898894
12	31093453	31232959	HAP_2	0.0747826086956522	0.756486477671704	0.465156027388892	0.104444926765504
12	31093453	31232959	HAP_3	0.234782608695652	0.0248893080764813	0.152646313151144	0.870535994859251
12	31093453	31232959	HAP_4	0.0852173913043478	0.385681278924025	0.461614077502684	0.403787989733016
12	31093453	31232959	HAP_5	0.105217391304348	-0.398779224686689	0.258710980445117	0.123780320602263
12	31093453	31232959	HAP_6	0.247826086956522	0.0111849687737611	0.142170860643676	0.937320945028514
12	31119463	31257193	HAP_1	0.0765217391304348	-0.398484725697294	0.460002436978218	0.386713671898894
12	31119463	31257193	HAP_2	0.0747826086956522	0.756486477671704	0.465156027388892	0.104444926765504
12	31119463	31257193	HAP_3	0.234782608695652	0.0248893080764813	0.152646313151144	0.870535994859251
12	31119463	31257193	HAP_4	0.0852173913043478	0.385681278924025	0.461614077502684	0.403787989733016
12	31119463	31257193	HAP_5	0.105217391304348	-0.398779224686689	0.258710980445117	0.123780320602263
12	31119463	31257193	HAP_6	0.248695652173913	0.0111849687737611	0.142170860643676	0.937320945028514
12	31144875	31318672	HAP_1	0.238260869565217	0.0305626894215795	0.147878286128403	0.836338830426529
12	31144875	31318672	HAP_2	0.105217391304348	-0.398779224686689	0.258710980445117	0.123780320602263
12	31144875	31318672	HAP_3	0.149565217391304	0.331083737290386	0.30715695470106	0.281541903294195
12	31144875	31318672	HAP_4	0.247826086956522	0.0111849687737611	0.142170860643676	0.937320945028514
12	31144875	31318672	HAP_5	0.0747826086956522	0.756486477671704	0.465156027388892	0.104444926765504
12	31144875	31318672	HAP_6	0.0765217391304348	-0.398484725697294	0.460002436978218	0.386713671898894
12	31216746	31363286	HAP_1	0.365217391304348	0.0259033568816156	0.096288877255127	0.788015235296396
12	31216746	31363286	HAP_2	0.0756521739130435	0.756486477671704	0.465156027388892	0.104444926765504
12	31216746	31363286	HAP_3	0.0765217391304348	-0.398484725697294	0.460002436978218	0.386713671898894
12	31216746	31363286	HAP_4	0.105217391304348	-0.398779224686689	0.258710980445117	0.123780320602263
12	31216746	31363286	HAP_5	0.233913043478261	0.0573021564275668	0.152941428302799	0.708049227026498
12	31248151	31426335	HAP_1	0.365217391304348	0.0259033568816156	0.096288877255127	0.788015235296396
12	31248151	31426335	HAP_2	0.0756521739130435	0.756486477671704	0.465156027388892	0.104444926765504
12	31248151	31426335	HAP_3	0.0765217391304348	-0.398484725697294	0.460002436978218	0.386713671898894
12	31248151	31426335	HAP_4	0.105217391304348	-0.398779224686689	0.258710980445117	0.123780320602263
12	31248151	31426335	HAP_5	0.189565217391304	0.041124433605975	0.187682849032791	0.826638749293998
12	31295903	31484400	HAP_1	0.0765217391304348	-0.398484725697294	0.460002436978218	0.386713671898894
12	31295903	31484400	HAP_2	0.0747826086956522	0.756486477671704	0.465156027388892	0.104444926765504
12	31295903	31484400	HAP_3	0.188695652173913	-0.0269672476504406	0.192583594286883	0.888687412821972
12	31295903	31484400	HAP_4	0.106086956521739	-0.398779224686689	0.258710980445117	0.123780320602263
12	31295903	31484400	HAP_5	0.393913043478261	0.0366026944410726	0.091356755101599	0.688825173039443
12	31353782	31554166	HAP_1	0.0747826086956522	0.756486477671704	0.465156027388892	0.104444926765504
12	31353782	31554166	HAP_2	0.0765217391304348	-0.398484725697294	0.460002436978218	0.386713671898894
12	31353782	31554166	HAP_3	0.447826086956522	-0.0186821741154426	0.0835302823972048	0.823105094615455
12	31353782	31554166	HAP_4	0.188695652173913	-0.0269672476504406	0.192583594286883	0.888687412821972
12	31353782	31554166	HAP_5	0.106086956521739	-0.398779224686689	0.258710980445117	0.123780320602263
12	31394047	31605515	HAP_1	0.106086956521739	-0.398779224686689	0.258710980445117	0.123780320602263
12	31394047	31605515	HAP_2	0.0765217391304348	-0.398484725697294	0.460002436978218	0.386713671898894
12	31394047	31605515	HAP_3	0.51304347826087	0.0560439259715948	0.0800225331747352	0.483997447017072
12	31394047	31605515	HAP_4	0.189565217391304	-0.0269672476504406	0.192583594286883	0.888687412821972
12	31394047	31605515	HAP_5	0.0747826086956522	0.756486477671704	0.465156027388892	0.104444926765504
12	31455183	31674597	HAP_1	0.0765217391304348	-0.398484725697294	0.460002436978218	0.386713671898894
12	31455183	31674597	HAP_2	0.54	0.042123147819339	0.0776784454788983	0.587843416387222
12	31455183	31674597	HAP_3	0.0756521739130435	0.756486477671704	0.465156027388892	0.104444926765504
12	31455183	31674597	HAP_4	0.295652173913043	-0.105186145362455	0.121233354966837	0.385965200838092
12	31532386	31723688	HAP_1	0.189565217391304	-0.0269672476504406	0.192583594286883	0.888687412821972
12	31532386	31723688	HAP_2	0.106086956521739	-0.398779224686689	0.258710980445117	0.123780320602263
12	31532386	31723688	HAP_3	0.0756521739130435	0.756486477671704	0.465156027388892	0.104444926765504
12	31532386	31723688	HAP_4	0.539130434782609	0.042123147819339	0.0776784454788983	0.587843416387222
12	31586551	31763326	HAP_1	0.0739130434782609	0.756486477671704	0.465156027388892	0.104444926765504
12	31586551	31763326	HAP_2	0.088695652173913	-0.385305209056143	0.459081361124343	0.401660019854522
12	31586551	31763326	HAP_3	0.11304347826087	-0.00498425799391939	0.287436104514812	0.986171207414799
12	31586551	31763326	HAP_4	0.106086956521739	-0.398779224686689	0.258710980445117	0.123780320602263
12	31586551	31763326	HAP_5	0.356521739130435	-0.0102062115169548	0.0986083029378664	0.91760104318628
12	31650811	31804769	HAP_1	0.0739130434782609	0.756486477671704	0.465156027388892	0.104444926765504
12	31650811	31804769	HAP_2	0.334782608695652	0.0239115724617883	0.104336878741899	0.818815024869395
12	31650811	31804769	HAP_3	0.088695652173913	-0.385305209056143	0.459081361124343	0.401660019854522
12	31650811	31804769	HAP_4	0.0843478260869565	-0.0224154936905769	0.329103250737645	0.945721638909904
12	31650811	31804769	HAP_5	0.106086956521739	-0.398779224686689	0.258710980445117	0.123780320602263
12	31711506	31843210	HAP_1	0.106086956521739	-0.398779224686689	0.258710980445117	0.123780320602263
12	31711506	31843210	HAP_2	0.0739130434782609	0.756486477671704	0.465156027388892	0.104444926765504
12	31711506	31843210	HAP_3	0.088695652173913	-0.385305209056143	0.459081361124343	0.401660019854522
12	31711506	31843210	HAP_4	0.24695652173913	0.0517929138025663	0.147985256617088	0.726479586397776
12	31711506	31843210	HAP_5	0.0973913043478261	0.148521852602913	0.357132474480271	0.677661485936837
12	31711506	31843210	HAP_6	0.0843478260869565	-0.0224154936905769	0.329103250737645	0.945721638909904
12	31750115	31910772	HAP_1	0.194782608695652	-0.134080578859432	0.172925494905064	0.438449446892805
12	31750115	31910772	HAP_2	0.0652173913043478	-0.0977906969092054	0.463892669847339	0.833116179971855
12	31750115	31910772	HAP_3	0.0739130434782609	0.756486477671704	0.465156027388892	0.104444926765504
12	31750115	31910772	HAP_4	0.24695652173913	0.0517929138025663	0.147985256617088	0.726479586397776
12	31750115	31910772	HAP_5	0.0965217391304348	0.148521852602913	0.357132474480271	0.677661485936837
12	31750115	31910772	HAP_6	0.0843478260869565	-0.0224154936905769	0.329103250737645	0.945721638909904
12	31788986	31979281	HAP_1	0.0739130434782609	0.756486477671704	0.465156027388892	0.104444926765504
12	31788986	31979281	HAP_2	0.247826086956522	0.0517929138025663	0.147985256617088	0.726479586397776
12	31788986	31979281	HAP_3	0.0965217391304348	0.148521852602913	0.357132474480271	0.677661485936837
12	31788986	31979281	HAP_4	0.0808695652173913	-0.104626691443754	0.312382063654459	0.737801493329644
12	31788986	31979281	HAP_5	0.175652173913043	-0.0788304452427626	0.185565605449977	0.671136518382134
12	31788986	31979281	HAP_6	0.131304347826087	-0.147708860359528	0.256707722293966	0.565253113946534
12	31826548	32036360	HAP_1	0.0808695652173913	-0.0224154936905769	0.329103250737645	0.945721638909904
12	31826548	32036360	HAP_2	0.0739130434782609	0.756486477671704	0.465156027388892	0.104444926765504
12	31826548	32036360	HAP_3	0.0808695652173913	-0.104626691443754	0.312382063654459	0.737801493329644
12	31826548	32036360	HAP_4	0.257391304347826	0.016530791658065	0.140429017501421	0.906334468014485
12	31826548	32036360	HAP_5	0.0965217391304348	0.148521852602913	0.357132474480271	0.677661485936837
12	31826548	32036360	HAP_6	0.17304347826087	-0.0788304452427626	0.185565605449977	0.671136518382134
12	31894092	32071744	HAP_1	0.0808695652173913	-0.0224154936905769	0.329103250737645	0.945721638909904
12	31894092	32071744	HAP_2	0.0965217391304348	0.148521852602913	0.357132474480271	0.677661485936837
12	31894092	32071744	HAP_3	0.247826086956522	0.069487888046892	0.146091786481248	0.634511840281481
12	31894092	32071744	HAP_4	0.0739130434782609	0.756486477671704	0.465156027388892	0.104444926765504
12	31894092	32071744	HAP_5	0.17304347826087	-0.0788304452427626	0.185565605449977	0.671136518382134
12	31894092	32071744	HAP_6	0.0808695652173913	-0.104626691443754	0.312382063654459	0.737801493329644
12	31956373	32132750	HAP_1	0.0808695652173913	-0.0224154936905769	0.329103250737645	0.945721638909904
12	31956373	32132750	HAP_2	0.17304347826087	-0.0788304452427626	0.185565605449977	0.671136518382134
12	31956373	32132750	HAP_3	0.0739130434782609	0.756486477671704	0.465156027388892	0.104444926765504
12	31956373	32132750	HAP_4	0.0808695652173913	-0.104626691443754	0.312382063654459	0.737801493329644
12	31956373	32132750	HAP_5	0.0965217391304348	0.148521852602913	0.357132474480271	0.677661485936837
12	31956373	32132750	HAP_6	0.247826086956522	0.069487888046892	0.146091786481248	0.634511840281481
12	32017261	32197458	HAP_1	0.0826086956521739	-0.104626691443754	0.312382063654459	0.737801493329644
12	32017261	32197458	HAP_2	0.17304347826087	-0.0788304452427626	0.185565605449977	0.671136518382134
12	32017261	32197458	HAP_3	0.0808695652173913	-0.0224154936905769	0.329103250737645	0.945721638909904
12	32017261	32197458	HAP_4	0.0747826086956522	0.756486477671704	0.465156027388892	0.104444926765504
12	32017261	32197458	HAP_5	0.0965217391304348	0.148521852602913	0.357132474480271	0.677661485936837
12	32017261	32197458	HAP_6	0.253913043478261	0.0606716119313461	0.144174836247841	0.674047615037559
12	32061952	32245439	HAP_1	0.08	-0.0224154936905769	0.329103250737645	0.945721638909904
12	32061952	32245439	HAP_2	0.0773913043478261	0.756486477671704	0.465156027388892	0.104444926765504
12	32061952	32245439	HAP_3	0.0817391304347826	-0.104626691443754	0.312382063654459	0.737801493329644
12	32061952	32245439	HAP_4	0.116521739130435	0.0107051648167739	0.287552142358796	0.970315951555828
12	32061952	32245439	HAP_5	0.25304347826087	0.0606716119313461	0.144174836247841	0.674047615037559
12	32061952	32245439	HAP_6	0.17304347826087	-0.0788304452427626	0.185565605449977	0.671136518382134
12	32061952	32245439	HAP_7	0.091304347826087	0.148521852602913	0.357132474480271	0.677661485936837
12	32109082	32293751	HAP_1	0.091304347826087	0.148521852602913	0.357132474480271	0.677661485936837
12	32109082	32293751	HAP_2	0.08	-0.0224154936905769	0.329103250737645	0.945721638909904
12	32109082	32293751	HAP_3	0.257391304347826	0.0921315300642387	0.142432827024922	0.517998315416292
12	32109082	32293751	HAP_4	0.0773913043478261	0.756486477671704	0.465156027388892	0.104444926765504
12	32109082	32293751	HAP_5	0.0817391304347826	-0.104626691443754	0.312382063654459	0.737801493329644
12	32109082	32293751	HAP_6	0.116521739130435	0.0107051648167739	0.287552142358796	0.970315951555828
12	32109082	32293751	HAP_7	0.174782608695652	-0.0788304452427626	0.185565605449977	0.671136518382134
12	32177721	32338936	HAP_1	0.116521739130435	0.0107051648167739	0.287552142358796	0.970315951555828
12	32177721	32338936	HAP_2	0.257391304347826	0.0921315300642387	0.142432827024922	0.517998315416292
12	32177721	32338936	HAP_3	0.08	-0.0224154936905769	0.329103250737645	0.945721638909904
12	32177721	32338936	HAP_4	0.091304347826087	0.148521852602913	0.357132474480271	0.677661485936837
12	32177721	32338936	HAP_5	0.0773913043478261	0.756486477671704	0.465156027388892	0.104444926765504
12	32177721	32338936	HAP_6	0.0817391304347826	-0.104626691443754	0.312382063654459	0.737801493329644
12	32177721	32338936	HAP_7	0.205217391304348	-0.107814035697718	0.160947132968295	0.503214293016383
12	32228593	32379081	HAP_1	0.205217391304348	-0.107814035697718	0.160947132968295	0.503214293016383
12	32228593	32379081	HAP_2	0.0965217391304348	0.148521852602913	0.357132474480271	0.677661485936837
12	32228593	32379081	HAP_3	0.334782608695652	0.0969005481782377	0.10963002072212	0.377135182601476
12	32228593	32379081	HAP_4	0.0817391304347826	-0.104626691443754	0.312382063654459	0.737801493329644
12	32228593	32379081	HAP_5	0.08	-0.0224154936905769	0.329103250737645	0.945721638909904
12	32228593	32379081	HAP_6	0.116521739130435	0.0107051648167739	0.287552142358796	0.970315951555828
12	32279250	32430162	HAP_1	0.0773913043478261	-0.0224154936905769	0.329103250737645	0.945721638909904
12	32279250	32430162	HAP_2	0.0965217391304348	0.148521852602913	0.357132474480271	0.677661485936837
12	32279250	32430162	HAP_3	0.179130434782609	-0.0706935111125444	0.177461138485272	0.690515749332323
12	32279250	32430162	HAP_4	0.257391304347826	0.0921315300642387	0.142432827024922	0.517998315416292
12	32279250	32430162	HAP_5	0.0773913043478261	0.756486477671704	0.465156027388892	0.104444926765504
12	32279250	32430162	HAP_6	0.0817391304347826	-0.104626691443754	0.312382063654459	0.737801493329644
12	32279250	32430162	HAP_7	0.116521739130435	0.0107051648167739	0.287552142358796	0.970315951555828
12	32313290	32481546	HAP_1	0.258260869565217	0.0921315300642387	0.142432827024922	0.517998315416292
12	32313290	32481546	HAP_2	0.0765217391304348	0.756486477671704	0.465156027388892	0.104444926765504
12	32313290	32481546	HAP_3	0.0817391304347826	-0.104626691443754	0.312382063654459	0.737801493329644
12	32313290	32481546	HAP_4	0.0773913043478261	-0.0224154936905769	0.329103250737645	0.945721638909904
12	32313290	32481546	HAP_5	0.0965217391304348	0.148521852602913	0.357132474480271	0.677661485936837
12	32313290	32481546	HAP_6	0.176521739130435	-0.0851096490339197	0.181468172484006	0.639247278654814
12	32363666	32524671	HAP_1	0.256521739130435	0.085227342149448	0.144276279953148	0.554943393474674
12	32363666	32524671	HAP_2	0.0747826086956522	0.756486477671704	0.465156027388892	0.104444926765504
12	32363666	32524671	HAP_3	0.0782608695652174	-0.0224154936905769	0.329103250737645	0.945721638909904
12	32363666	32524671	HAP_4	0.0817391304347826	-0.104626691443754	0.312382063654459	0.737801493329644
12	32363666	32524671	HAP_5	0.0965217391304348	0.148521852602913	0.357132474480271	0.677661485936837
12	32363666	32524671	HAP_6	0.176521739130435	-0.0851096490339197	0.181468172484006	0.639247278654814
12	32414006	32588985	HAP_1	0.176521739130435	-0.0851096490339197	0.181468172484006	0.639247278654814
12	32414006	32588985	HAP_2	0.256521739130435	0.085227342149448	0.144276279953148	0.554943393474674
12	32414006	32588985	HAP_3	0.0747826086956522	0.756486477671704	0.465156027388892	0.104444926765504
12	32414006	32588985	HAP_4	0.0782608695652174	-0.0224154936905769	0.329103250737645	0.945721638909904
12	32414006	32588985	HAP_5	0.0817391304347826	-0.104626691443754	0.312382063654459	0.737801493329644
12	32414006	32588985	HAP_6	0.0965217391304348	0.148521852602913	0.357132474480271	0.677661485936837
12	32461973	32634132	HAP_1	0.256521739130435	0.085227342149448	0.144276279953148	0.554943393474674
12	32461973	32634132	HAP_2	0.0782608695652174	-0.0224154936905769	0.329103250737645	0.945721638909904
12	32461973	32634132	HAP_3	0.0965217391304348	0.148521852602913	0.357132474480271	0.677661485936837
12	32461973	32634132	HAP_4	0.124347826086957	-0.163335662408362	0.212955320199339	0.443406577068713
12	32461973	32634132	HAP_5	0.0817391304347826	-0.104626691443754	0.312382063654459	0.737801493329644
12	32509092	32695673	HAP_1	0.0965217391304348	0.148521852602913	0.357132474480271	0.677661485936837
12	32509092	32695673	HAP_2	0.0782608695652174	-0.0224154936905769	0.329103250737645	0.945721638909904
12	32509092	32695673	HAP_3	0.124347826086957	-0.163335662408362	0.212955320199339	0.443406577068713
12	32509092	32695673	HAP_4	0.08	-0.104626691443754	0.312382063654459	0.737801493329644
12	32509092	32695673	HAP_5	0.257391304347826	0.085227342149448	0.144276279953148	0.554943393474674
12	32563724	32744402	HAP_1	0.124347826086957	-0.163335662408362	0.212955320199339	0.443406577068713
12	32563724	32744402	HAP_2	0.0965217391304348	0.148521852602913	0.357132474480271	0.677661485936837
12	32563724	32744402	HAP_3	0.08	-0.104626691443754	0.312382063654459	0.737801493329644
12	32563724	32744402	HAP_4	0.0782608695652174	-0.0224154936905769	0.329103250737645	0.945721638909904
12	32563724	32744402	HAP_5	0.257391304347826	0.085227342149448	0.144276279953148	0.554943393474674
12	32614624	32806946	HAP_1	0.105217391304348	-0.0319187520798269	0.268631440329836	0.905460526237475
12	32614624	32806946	HAP_2	0.13304347826087	0.339532144827469	0.229412378284528	0.139431461508743
12	32614624	32806946	HAP_3	0.103478260869565	0.162425235904413	0.325736807352539	0.618228478746294
12	32614624	32806946	HAP_4	0.393913043478261	0.0844697223812576	0.0964614834554069	0.381576264161286
12	32673722	32833893	HAP_1	0.390434782608696	0.0706698633260107	0.0974165729269666	0.468484196388896
12	32673722	32833893	HAP_2	0.108695652173913	-0.0319187520798269	0.268631440329836	0.905460526237475
12	32673722	32833893	HAP_3	0.103478260869565	0.162425235904413	0.325736807352539	0.618228478746294
12	32673722	32833893	HAP_4	0.113913043478261	0.650234901775254	0.306164047108815	0.0341219953181716
12	32673722	32833893	HAP_5	0.134782608695652	0.339532144827469	0.229412378284528	0.139431461508743
12	32728596	32893564	HAP_1	0.400869565217391	0.0395232566916069	0.0969852093019147	0.683782470246327
12	32728596	32893564	HAP_2	0.0782608695652174	-0.0224154936905769	0.329103250737645	0.945721638909904
12	32728596	32893564	HAP_3	0.103478260869565	0.162425235904413	0.325736807352539	0.618228478746294
12	32728596	32893564	HAP_4	0.134782608695652	0.339532144827469	0.229412378284528	0.139431461508743
12	32798498	32927907	HAP_1	0.400869565217391	0.0395232566916069	0.0969852093019147	0.683782470246327
12	32798498	32927907	HAP_2	0.0765217391304348	-0.0224154936905769	0.329103250737645	0.945721638909904
12	32798498	32927907	HAP_3	0.103478260869565	0.162425235904413	0.325736807352539	0.618228478746294
12	32798498	32927907	HAP_4	0.117391304347826	0.512635881658211	0.268905809402432	0.0571110616096677
12	32825812	32953565	HAP_1	0.400869565217391	0.0395232566916069	0.0969852093019147	0.683782470246327
12	32825812	32953565	HAP_2	0.117391304347826	0.512635881658211	0.268905809402432	0.0571110616096677
12	32825812	32953565	HAP_3	0.103478260869565	0.162425235904413	0.325736807352539	0.618228478746294
12	32825812	32953565	HAP_4	0.0765217391304348	-0.0224154936905769	0.329103250737645	0.945721638909904
12	32876642	33005617	HAP_1	0.0956521739130435	0.347749553390909	0.399703938717096	0.384662098988546
12	32876642	33005617	HAP_2	0.0808695652173913	0.134653602315368	0.306445421691306	0.660537121111608
12	32876642	33005617	HAP_3	0.117391304347826	0.512635881658211	0.268905809402432	0.0571110616096677
12	32876642	33005617	HAP_4	0.400869565217391	0.0395232566916069	0.0969852093019147	0.683782470246327
12	32912798	33057901	HAP_1	0.399130434782609	0.0540827989728924	0.0966854016171918	0.57613288057437
12	32912798	33057901	HAP_2	0.0765217391304348	-0.0224154936905769	0.329103250737645	0.945721638909904
12	32912798	33057901	HAP_3	0.0956521739130435	0.347749553390909	0.399703938717096	0.384662098988546
12	32912798	33057901	HAP_4	0.119130434782609	0.512635881658211	0.268905809402432	0.0571110616096677
12	32945324	33107841	HAP_1	0.0765217391304348	-0.0224154936905769	0.329103250737645	0.945721638909904
12	32945324	33107841	HAP_2	0.0956521739130435	0.347749553390909	0.399703938717096	0.384662098988546
12	32945324	33107841	HAP_3	0.119130434782609	0.512635881658211	0.268905809402432	0.0571110616096677
12	32945324	33107841	HAP_4	0.254782608695652	0.085227342149448	0.144276279953148	0.554943393474674
12	32945324	33107841	HAP_5	0.144347826086957	-0.186719448981636	0.199470217583396	0.34963568718674
12	32990315	33176224	HAP_1	0.0956521739130435	0.347749553390909	0.399703938717096	0.384662098988546
12	32990315	33176224	HAP_2	0.0765217391304348	-0.0224154936905769	0.329103250737645	0.945721638909904
12	32990315	33176224	HAP_3	0.115652173913043	0.512635881658211	0.268905809402432	0.0571110616096677
12	32990315	33176224	HAP_4	0.254782608695652	0.085227342149448	0.144276279953148	0.554943393474674
12	32990315	33176224	HAP_5	0.144347826086957	-0.186719448981636	0.199470217583396	0.34963568718674
12	33044898	33243013	HAP_1	0.117391304347826	0.512635881658211	0.268905809402432	0.0571110616096677
12	33044898	33243013	HAP_2	0.253913043478261	0.085227342149448	0.144276279953148	0.554943393474674
12	33044898	33243013	HAP_3	0.16	-0.20380086856571	0.189784949997858	0.283350054970069
12	33044898	33243013	HAP_4	0.0756521739130435	-0.0224154936905769	0.329103250737645	0.945721638909904
12	33044898	33243013	HAP_5	0.0852173913043478	0.347749553390909	0.399703938717096	0.384662098988546
12	33080049	33274050	HAP_1	0.0756521739130435	-0.0224154936905769	0.329103250737645	0.945721638909904
12	33080049	33274050	HAP_2	0.115652173913043	0.512635881658211	0.268905809402432	0.0571110616096677
12	33080049	33274050	HAP_3	0.252173913043478	0.0674902120212425	0.148701054860805	0.650101172957342
12	33080049	33274050	HAP_4	0.24695652173913	0.00846165446909139	0.131149648879759	0.948579858644684
12	33149436	33321544	HAP_1	0.0756521739130435	-0.0224154936905769	0.329103250737645	0.945721638909904
12	33149436	33321544	HAP_2	0.253913043478261	0.0768793888473531	0.146547158213221	0.600064588960395
12	33149436	33321544	HAP_3	0.115652173913043	0.512635881658211	0.268905809402432	0.0571110616096677
12	33149436	33321544	HAP_4	0.145217391304348	-0.186719448981636	0.199470217583396	0.34963568718674
12	33149436	33321544	HAP_5	0.102608695652174	0.3541991576952	0.356938575155792	0.321465940968981
12	33224207	33367102	HAP_1	0.117391304347826	0.512635881658211	0.268905809402432	0.0571110616096677
12	33224207	33367102	HAP_2	0.0669565217391304	-0.182035754136501	0.470563853289026	0.699016639010075
12	33224207	33367102	HAP_3	0.0765217391304348	-0.032658668939927	0.30452371621101	0.914632829526207
12	33224207	33367102	HAP_4	0.145217391304348	-0.186719448981636	0.199470217583396	0.34963568718674
12	33224207	33367102	HAP_5	0.128695652173913	0.137154103366863	0.282946655127257	0.628053314849324
12	33224207	33367102	HAP_6	0.284347826086957	-0.000489387579944068	0.122965385933714	0.996825935208512
12	33256594	33416642	HAP_1	0.145217391304348	-0.186719448981636	0.199470217583396	0.34963568718674
12	33256594	33416642	HAP_2	0.246086956521739	0.245385057490342	0.151806857001645	0.106562677417519
12	33256594	33416642	HAP_3	0.351304347826087	-0.0120369101540581	0.104784140832481	0.908586501256781
12	33256594	33416642	HAP_4	0.0869565217391304	-0.109869863659403	0.257851539769544	0.670200038285245
12	33307054	33443352	HAP_1	0.145217391304348	-0.186719448981636	0.199470217583396	0.34963568718674
12	33307054	33443352	HAP_2	0.204347826086957	0.347951397628453	0.182682885653125	0.0573326691630997
12	33307054	33443352	HAP_3	0.115652173913043	-0.179537330007048	0.237531113132016	0.450057236859467
12	33307054	33443352	HAP_4	0.323478260869565	0.0677909090321226	0.118964666673685	0.569013456900631
12	33354581	33476176	HAP_1	0.323478260869565	0.0677909090321226	0.118964666673685	0.569013456900631
12	33354581	33476176	HAP_2	0.204347826086957	0.347951397628453	0.182682885653125	0.0573326691630997
12	33354581	33476176	HAP_3	0.106086956521739	-0.116614259474283	0.248049101467753	0.638447584858061
12	33354581	33476176	HAP_4	0.145217391304348	-0.186719448981636	0.199470217583396	0.34963568718674
12	33404240	33512352	HAP_1	0.241739130434783	0.113373634964922	0.146218248682145	0.438445606514299
12	33404240	33512352	HAP_2	0.24695652173913	-0.105432893753132	0.134540221069069	0.433573680397889
12	33404240	33512352	HAP_3	0.323478260869565	0.0677909090321226	0.118964666673685	0.569013456900631
12	33427875	33526922	HAP_1	0.241739130434783	0.113373634964922	0.146218248682145	0.438445606514299
12	33427875	33526922	HAP_2	0.323478260869565	0.0677909090321226	0.118964666673685	0.569013456900631
12	33427875	33526922	HAP_3	0.24695652173913	-0.105432893753132	0.134540221069069	0.433573680397889
12	33460315	33552410	HAP_1	0.335652173913043	-0.0163557080343292	0.114469255324381	0.886433814388017
12	33460315	33552410	HAP_2	0.24695652173913	-0.105432893753132	0.134540221069069	0.433573680397889
12	33460315	33552410	HAP_3	0.323478260869565	0.0677909090321226	0.118964666673685	0.569013456900631
12	33487215	33603872	HAP_1	0.339130434782609	0.00715846725914968	0.113446804025382	0.949709492816004
12	33487215	33603872	HAP_2	0.324347826086957	0.0677909090321226	0.118964666673685	0.569013456900631
12	33487215	33603872	HAP_3	0.249565217391304	-0.105432893753132	0.134540221069069	0.433573680397889
12	33521532	33674224	HAP_1	0.197391304347826	0.218066003265857	0.197945051808036	0.271085796344303
12	33521532	33674224	HAP_2	0.278260869565217	0.176601167230111	0.134404970772372	0.189399714687969
12	33521532	33674224	HAP_3	0.154782608695652	-0.0866661603320727	0.186197135495815	0.641786841508045
12	33521532	33674224	HAP_4	0.0747826086956522	0.132518689460456	0.328914764253783	0.687177399251203
12	33536906	33723004	HAP_1	0.277391304347826	0.176601167230111	0.134404970772372	0.189399714687969
12	33536906	33723004	HAP_2	0.154782608695652	-0.0866661603320727	0.186197135495815	0.641786841508045
12	33536906	33723004	HAP_3	0.0747826086956522	0.132518689460456	0.328914764253783	0.687177399251203
12	33536906	33723004	HAP_4	0.197391304347826	0.218066003265857	0.197945051808036	0.271085796344303
12	33583585	33766843	HAP_1	0.153913043478261	-0.0866661603320727	0.186197135495815	0.641786841508045
12	33583585	33766843	HAP_2	0.0747826086956522	0.132518689460456	0.328914764253783	0.687177399251203
12	33583585	33766843	HAP_3	0.276521739130435	0.171017602354341	0.135697599098239	0.208089720130632
12	33583585	33766843	HAP_4	0.197391304347826	0.218066003265857	0.197945051808036	0.271085796344303
12	33643738	33820681	HAP_1	0.0791304347826087	0.093331806255643	0.307198970964924	0.761380911480357
12	33643738	33820681	HAP_2	0.15304347826087	-0.0866661603320727	0.186197135495815	0.641786841508045
12	33643738	33820681	HAP_3	0.34695652173913	0.168325414207254	0.105738513123205	0.111968871506465
12	33643738	33820681	HAP_4	0.204347826086957	0.130717448444227	0.18056816080631	0.469414220207893
12	33698259	33899040	HAP_1	0.0791304347826087	0.093331806255643	0.307198970964924	0.761380911480357
12	33698259	33899040	HAP_2	0.36	0.101460041819276	0.100992548218624	0.315507880272998
12	33698259	33899040	HAP_3	0.347826086956522	0.156503087912416	0.105207763296911	0.137427235366074
12	33754120	33971985	HAP_1	0.18695652173913	-0.07543603698448	0.170733075660822	0.658777770669581
12	33754120	33971985	HAP_2	0.214782608695652	0.237421012529183	0.167225101274337	0.156229395567417
12	33754120	33971985	HAP_3	0.34695652173913	0.156503087912416	0.105207763296911	0.137427235366074
12	33754120	33971985	HAP_4	0.08	0.093331806255643	0.307198970964924	0.761380911480357
12	33800818	34038703	HAP_1	0.146086956521739	-0.154113858315625	0.19926164659154	0.439596328125792
12	33800818	34038703	HAP_2	0.214782608695652	0.237421012529183	0.167225101274337	0.156229395567417
12	33800818	34038703	HAP_3	0.346086956521739	0.156503087912416	0.105207763296911	0.137427235366074
12	33800818	34038703	HAP_4	0.08	0.093331806255643	0.307198970964924	0.761380911480357
12	33864013	34093088	HAP_1	0.346086956521739	0.156503087912416	0.105207763296911	0.137427235366074
12	33864013	34093088	HAP_2	0.142608695652174	-0.167832660159723	0.211703054404536	0.428244089511906
12	33864013	34093088	HAP_3	0.0704347826086957	0.0926740461233053	0.33181251115607	0.780120105939644
12	33864013	34093088	HAP_4	0.213913043478261	0.283434168229254	0.16642221775034	0.089101692490769
12	33955018	34175331	HAP_1	0.114782608695652	-0.287183172133831	0.259705206309672	0.269284310553593
12	33955018	34175331	HAP_2	0.346086956521739	0.156503087912416	0.105207763296911	0.137427235366074
12	33955018	34175331	HAP_3	0.0704347826086957	0.0926740461233053	0.33181251115607	0.780120105939644
12	33955018	34175331	HAP_4	0.213913043478261	0.283434168229254	0.16642221775034	0.089101692490769
12	34009364	34228127	HAP_1	0.114782608695652	-0.287183172133831	0.259705206309672	0.269284310553593
12	34009364	34228127	HAP_2	0.211304347826087	0.283434168229254	0.16642221775034	0.089101692490769
12	34009364	34228127	HAP_3	0.345217391304348	0.149480876533178	0.105826893344374	0.158355218311241
12	34009364	34228127	HAP_4	0.0704347826086957	0.0926740461233053	0.33181251115607	0.780120105939644
12	34076009	34274775	HAP_1	0.348695652173913	0.145462507299875	0.105058652239576	0.166729226448457
12	34076009	34274775	HAP_2	0.114782608695652	-0.287183172133831	0.259705206309672	0.269284310553593
12	34076009	34274775	HAP_3	0.265217391304348	0.261181698519512	0.135798232963854	0.0549463838247691
12	34076009	34274775	HAP_4	0.0721739130434783	0.0926740461233053	0.33181251115607	0.780120105939644
12	34149658	34308501	HAP_1	0.0721739130434783	0.0926740461233053	0.33181251115607	0.780120105939644
12	34149658	34308501	HAP_2	0.220869565217391	0.281562477457194	0.159370203025231	0.0778179296072242
12	34149658	34308501	HAP_3	0.113913043478261	-0.287183172133831	0.259705206309672	0.269284310553593
12	34149658	34308501	HAP_4	0.358260869565217	0.143703339100545	0.103319083748874	0.164815502919095
12	34214584	34353645	HAP_1	0.22695652173913	0.281562477457194	0.159370203025231	0.0778179296072242
12	34214584	34353645	HAP_2	0.113913043478261	-0.287183172133831	0.259705206309672	0.269284310553593
12	34214584	34353645	HAP_3	0.36	0.143703339100545	0.103319083748874	0.164815502919095
12	34214584	34353645	HAP_4	0.0721739130434783	0.0926740461233053	0.33181251115607	0.780120105939644
12	34257816	34391510	HAP_1	0.22695652173913	0.281562477457194	0.159370203025231	0.0778179296072242
12	34257816	34391510	HAP_2	0.113913043478261	-0.287183172133831	0.259705206309672	0.269284310553593
12	34257816	34391510	HAP_3	0.0739130434782609	0.0926740461233053	0.33181251115607	0.780120105939644
12	34257816	34391510	HAP_4	0.36	0.143703339100545	0.103319083748874	0.164815502919095
12	34299572	34421511	HAP_1	0.355652173913043	0.14753702514819	0.104040389683444	0.15672324533544
12	34299572	34421511	HAP_2	0.113913043478261	-0.287183172133831	0.259705206309672	0.269284310553593
12	34299572	34421511	HAP_3	0.0739130434782609	0.0926740461233053	0.33181251115607	0.780120105939644
12	34299572	34421511	HAP_4	0.22695652173913	0.281562477457194	0.159370203025231	0.0778179296072242
12	34339978	34486418	HAP_1	0.22695652173913	0.281562477457194	0.159370203025231	0.0778179296072242
12	34339978	34486418	HAP_2	0.113913043478261	-0.287183172133831	0.259705206309672	0.269284310553593
12	34339978	34486418	HAP_3	0.42695652173913	0.105845058530624	0.0919386988001274	0.250116128801609
12	34377889	34560071	HAP_1	0.113913043478261	-0.287183172133831	0.259705206309672	0.269284310553593
12	34377889	34560071	HAP_2	0.0721739130434783	0.00257017811847041	0.40237885151557	0.99490584697438
12	34377889	34560071	HAP_3	0.354782608695652	0.152794071482191	0.104694101125005	0.145004556232808
12	34377889	34560071	HAP_4	0.22695652173913	0.281562477457194	0.159370203025231	0.0778179296072242
12	34406559	34618214	HAP_1	0.113913043478261	-0.287183172133831	0.259705206309672	0.269284310553593
12	34406559	34618214	HAP_2	0.0721739130434783	0.00257017811847041	0.40237885151557	0.99490584697438
12	34406559	34618214	HAP_3	0.354782608695652	0.152794071482191	0.104694101125005	0.145004556232808
12	34406559	34618214	HAP_4	0.266086956521739	0.155232708057632	0.12925380007245	0.230260437949356
12	34454411	34652228	HAP_1	0.113913043478261	-0.287183172133831	0.259705206309672	0.269284310553593
12	34454411	34652228	HAP_2	0.266086956521739	0.155232708057632	0.12925380007245	0.230260437949356
12	34454411	34652228	HAP_3	0.0721739130434783	0.00257017811847041	0.40237885151557	0.99490584697438
12	34454411	34652228	HAP_4	0.356521739130435	0.164243545150264	0.104435775058757	0.116356838905679
12	34531859	34701397	HAP_1	0.18695652173913	-0.124319353189385	0.205829539834104	0.546092820413246
12	34531859	34701397	HAP_2	0.142608695652174	-0.081462188339832	0.267875723050227	0.761160910828735
12	34531859	34701397	HAP_3	0.185217391304348	0.0875426146012021	0.156432572455146	0.575962411915973
12	34531859	34701397	HAP_4	0.0721739130434783	0.00257017811847041	0.40237885151557	0.99490584697438
12	34531859	34701397	HAP_5	0.350434782608696	0.157202393104006	0.104449510747543	0.132871394081319
12	34604973	34762967	HAP_1	0.169565217391304	-0.296873484695961	0.231217311069114	0.199685475254223
12	34604973	34762967	HAP_2	0.141739130434783	-0.081462188339832	0.267875723050227	0.761160910828735
12	34604973	34762967	HAP_3	0.185217391304348	0.0875426146012021	0.156432572455146	0.575962411915973
12	34604973	34762967	HAP_4	0.0721739130434783	0.00257017811847041	0.40237885151557	0.99490584697438
12	34604973	34762967	HAP_5	0.347826086956522	0.157202393104006	0.104449510747543	0.132871394081319
12	34641879	34815383	HAP_1	0.0721739130434783	0.00257017811847041	0.40237885151557	0.99490584697438
12	34641879	34815383	HAP_2	0.343478260869565	0.166922366304036	0.105883417665577	0.115479503689557
12	34641879	34815383	HAP_3	0.169565217391304	-0.296873484695961	0.231217311069114	0.199685475254223
12	34641879	34815383	HAP_4	0.141739130434783	-0.081462188339832	0.267875723050227	0.761160910828735
12	34641879	34815383	HAP_5	0.185217391304348	0.0875426146012021	0.156432572455146	0.575962411915973
12	34692015	34849827	HAP_1	0.0721739130434783	0.00257017811847041	0.40237885151557	0.99490584697438
12	34692015	34849827	HAP_2	0.145217391304348	0.117412880505024	0.24250624397941	0.628457843354398
12	34692015	34849827	HAP_3	0.0939130434782609	-0.342054246539132	0.290710837993039	0.239847990665643
12	34692015	34849827	HAP_4	0.350434782608696	0.168490464380391	0.105188907212494	0.109764107690889
12	34692015	34849827	HAP_5	0.146086956521739	0.282704136230466	0.206654991828057	0.171858626621083
12	34742011	34916116	HAP_1	0.0939130434782609	-0.342054246539132	0.290710837993039	0.239847990665643
12	34742011	34916116	HAP_2	0.35304347826087	0.168490464380391	0.105188907212494	0.109764107690889
12	34742011	34916116	HAP_3	0.146086956521739	0.117412880505024	0.24250624397941	0.628457843354398
12	34742011	34916116	HAP_4	0.0721739130434783	0.00257017811847041	0.40237885151557	0.99490584697438
12	34742011	34916116	HAP_5	0.146086956521739	0.282704136230466	0.206654991828057	0.171858626621083
12	34798060	34992074	HAP_1	0.35304347826087	0.168490464380391	0.105188907212494	0.109764107690889
12	34798060	34992074	HAP_2	0.0939130434782609	-0.342054246539132	0.290710837993039	0.239847990665643
12	34798060	34992074	HAP_3	0.0721739130434783	0.00257017811847041	0.40237885151557	0.99490584697438
12	34798060	34992074	HAP_4	0.146086956521739	0.117412880505024	0.24250624397941	0.628457843354398
12	34798060	34992074	HAP_5	0.15304347826087	0.282704136230466	0.206654991828057	0.171858626621083
12	34844632	35050983	HAP_1	0.0739130434782609	0.00257017811847041	0.40237885151557	0.99490584697438
12	34844632	35050983	HAP_2	0.353913043478261	0.157170598406643	0.104587111505364	0.133459490656519
12	34844632	35050983	HAP_3	0.164347826086957	0.106849022506494	0.208291641261655	0.608168307165983
12	34844632	35050983	HAP_4	0.155652173913043	0.282704136230466	0.206654991828057	0.171858626621083
12	34844632	35050983	HAP_5	0.0947826086956522	-0.342054246539132	0.290710837993039	0.239847990665643
12	34888083	35084085	HAP_1	0.578260869565217	-0.000580886664346467	0.0733611678095683	0.993685085220746
12	34888083	35084085	HAP_2	0.0739130434782609	0.00257017811847041	0.40237885151557	0.99490584697438
12	34888083	35084085	HAP_3	0.164347826086957	0.106849022506494	0.208291641261655	0.608168307165983
12	34888083	35084085	HAP_4	0.0947826086956522	-0.342054246539132	0.290710837993039	0.239847990665643
12	34970355	35139516	HAP_1	0.0947826086956522	-0.342054246539132	0.290710837993039	0.239847990665643
12	34970355	35139516	HAP_2	0.195652173913043	0.0616365360702869	0.154043690473305	0.689217426598532
12	34970355	35139516	HAP_3	0.215652173913043	0.130786815301169	0.168839759401903	0.438889440265984
12	34970355	35139516	HAP_4	0.339130434782609	0.118607575812381	0.112757412014991	0.293305414747935
12	34970355	35139516	HAP_5	0.0739130434782609	0.00257017811847041	0.40237885151557	0.99490584697438
12	35040896	35198910	HAP_1	0.195652173913043	0.0616365360702869	0.154043690473305	0.689217426598532
12	35040896	35198910	HAP_2	0.216521739130435	0.108665365640834	0.171479251046515	0.526538378533879
12	35040896	35198910	HAP_3	0.338260869565217	0.118607575812381	0.112757412014991	0.293305414747935
12	35040896	35198910	HAP_4	0.0739130434782609	0.00257017811847041	0.40237885151557	0.99490584697438
12	35040896	35198910	HAP_5	0.0947826086956522	-0.342054246539132	0.290710837993039	0.239847990665643
12	35074738	35242406	HAP_1	0.195652173913043	0.0616365360702869	0.154043690473305	0.689217426598532
12	35074738	35242406	HAP_2	0.197391304347826	0.178756119039212	0.196199878736872	0.362637569706522
12	35074738	35242406	HAP_3	0.338260869565217	0.118607575812381	0.112757412014991	0.293305414747935
12	35074738	35242406	HAP_4	0.0739130434782609	0.00257017811847041	0.40237885151557	0.99490584697438
12	35074738	35242406	HAP_5	0.0947826086956522	-0.342054246539132	0.290710837993039	0.239847990665643
12	35119730	35278318	HAP_1	0.0739130434782609	0.00257017811847041	0.40237885151557	0.99490584697438
12	35119730	35278318	HAP_2	0.19304347826087	0.0616365360702869	0.154043690473305	0.689217426598532
12	35119730	35278318	HAP_3	0.197391304347826	0.178756119039212	0.196199878736872	0.362637569706522
12	35119730	35278318	HAP_4	0.0956521739130435	-0.342054246539132	0.290710837993039	0.239847990665643
12	35119730	35278318	HAP_5	0.338260869565217	0.118607575812381	0.112757412014991	0.293305414747935
12	35182543	35326856	HAP_1	0.0739130434782609	0.00257017811847041	0.40237885151557	0.99490584697438
12	35182543	35326856	HAP_2	0.19304347826087	0.0616365360702869	0.154043690473305	0.689217426598532
12	35182543	35326856	HAP_3	0.0991304347826087	-0.342054246539132	0.290710837993039	0.239847990665643
12	35182543	35326856	HAP_4	0.169565217391304	0.106849022506494	0.208291641261655	0.608168307165983
12	35182543	35326856	HAP_5	0.338260869565217	0.118607575812381	0.112757412014991	0.293305414747935
12	35228405	35384080	HAP_1	0.1	-0.342054246539132	0.290710837993039	0.239847990665643
12	35228405	35384080	HAP_2	0.0747826086956522	0.00257017811847041	0.40237885151557	0.99490584697438
12	35228405	35384080	HAP_3	0.4	-0.0251430313003902	0.0933619815162028	0.787792321176885
12	35228405	35384080	HAP_4	0.36	0.0777361180878309	0.102447858467466	0.448298003247088
12	35268829	35451630	HAP_1	0.1	-0.342054246539132	0.290710837993039	0.239847990665643
12	35268829	35451630	HAP_2	0.0739130434782609	0.00257017811847041	0.40237885151557	0.99490584697438
12	35268829	35451630	HAP_3	0.379130434782609	-0.0136684987979978	0.0979472300945852	0.889065842374006
12	35268829	35451630	HAP_4	0.187826086956522	0.038872712412451	0.159680904231506	0.807753425647455
12	35268829	35451630	HAP_5	0.104347826086957	0.341498889264464	0.326467989470867	0.29599180746764
12	35268829	35451630	HAP_6	0.0791304347826087	-0.175869341804092	0.359764169724476	0.625141304673919
12	35311925	35511454	HAP_1	0.478260869565217	-0.0156370446274232	0.0809641919351174	0.846922773551979
12	35311925	35511454	HAP_2	0.187826086956522	0.038872712412451	0.159680904231506	0.807753425647455
12	35311925	35511454	HAP_3	0.0956521739130435	0.347749553390909	0.399703938717096	0.384662098988546
12	35311925	35511454	HAP_4	0.0826086956521739	0.0236095527295188	0.359797815354364	0.947704541365723
12	35311925	35511454	HAP_5	0.0791304347826087	-0.175869341804092	0.359764169724476	0.625141304673919
12	35363362	35582194	HAP_1	0.344347826086957	0.0836567144127675	0.109180826296942	0.443866125065358
12	35363362	35582194	HAP_2	0.133913043478261	-0.390562740075165	0.274066809418878	0.154693807289508
12	35363362	35582194	HAP_3	0.187826086956522	0.038872712412451	0.159680904231506	0.807753425647455
12	35363362	35582194	HAP_4	0.0956521739130435	0.347749553390909	0.399703938717096	0.384662098988546
12	35363362	35582194	HAP_5	0.0826086956521739	0.0236095527295188	0.359797815354364	0.947704541365723
12	35363362	35582194	HAP_6	0.0791304347826087	-0.175869341804092	0.359764169724476	0.625141304673919
12	35427167	35645260	HAP_1	0.2	0.168573884138803	0.186107943576967	0.365437535120974
12	35427167	35645260	HAP_2	0.0834782608695652	0.0236095527295188	0.359797815354364	0.947704541365723
12	35427167	35645260	HAP_3	0.344347826086957	0.0836567144127675	0.109180826296942	0.443866125065358
12	35427167	35645260	HAP_4	0.133913043478261	-0.390562740075165	0.274066809418878	0.154693807289508
12	35427167	35645260	HAP_5	0.187826086956522	0.038872712412451	0.159680904231506	0.807753425647455
12	35491215	35717647	HAP_1	0.2	0.168573884138803	0.186107943576967	0.365437535120974
12	35491215	35717647	HAP_2	0.0747826086956522	0.00257017811847041	0.40237885151557	0.99490584697438
12	35491215	35717647	HAP_3	0.340869565217391	0.0990294451198866	0.109788715182048	0.367443155672897
12	35491215	35717647	HAP_4	0.133913043478261	-0.390562740075165	0.274066809418878	0.154693807289508
12	35491215	35717647	HAP_5	0.187826086956522	0.038872712412451	0.159680904231506	0.807753425647455
12	35561574	35780106	HAP_1	0.100869565217391	-0.342054246539132	0.290710837993039	0.239847990665643
12	35561574	35780106	HAP_2	0.187826086956522	0.038872712412451	0.159680904231506	0.807753425647455
12	35561574	35780106	HAP_3	0.0747826086956522	0.00257017811847041	0.40237885151557	0.99490584697438
12	35561574	35780106	HAP_4	0.2	0.168573884138803	0.186107943576967	0.365437535120974
12	35561574	35780106	HAP_5	0.340869565217391	0.0990294451198866	0.109788715182048	0.367443155672897
12	35628568	35864857	HAP_1	0.0747826086956522	0.00257017811847041	0.40237885151557	0.99490584697438
12	35628568	35864857	HAP_2	0.2	0.168573884138803	0.186107943576967	0.365437535120974
12	35628568	35864857	HAP_3	0.343478260869565	0.0727394446421316	0.108463008920032	0.502726496593894
12	35628568	35864857	HAP_4	0.100869565217391	-0.342054246539132	0.290710837993039	0.239847990665643
12	35628568	35864857	HAP_5	0.187826086956522	0.038872712412451	0.159680904231506	0.807753425647455
12	35687048	35944737	HAP_1	0.344347826086957	0.0727394446421316	0.108463008920032	0.502726496593894
12	35687048	35944737	HAP_2	0.100869565217391	-0.342054246539132	0.290710837993039	0.239847990665643
12	35687048	35944737	HAP_3	0.187826086956522	0.038872712412451	0.159680904231506	0.807753425647455
12	35687048	35944737	HAP_4	0.2	0.168573884138803	0.186107943576967	0.365437535120974
12	35687048	35944737	HAP_5	0.0773913043478261	0.00257017811847041	0.40237885151557	0.99490584697438
12	35747252	35984009	HAP_1	0.0773913043478261	0.00257017811847041	0.40237885151557	0.99490584697438
12	35747252	35984009	HAP_2	0.42	-0.0568057807153196	0.0914064306056813	0.534546549632601
12	35747252	35984009	HAP_3	0.288695652173913	-0.0140297011938489	0.115240739208157	0.903146432673697
12	35747252	35984009	HAP_4	0.2	0.168573884138803	0.186107943576967	0.365437535120974
12	35826035	36020540	HAP_1	0.187826086956522	0.038872712412451	0.159680904231506	0.807753425647455
12	35826035	36020540	HAP_2	0.103478260869565	-0.342054246539132	0.290710837993039	0.239847990665643
12	35826035	36020540	HAP_3	0.0773913043478261	0.00257017811847041	0.40237885151557	0.99490584697438
12	35826035	36020540	HAP_4	0.201739130434783	0.149853644169395	0.178010237911566	0.400243434621423
12	35826035	36020540	HAP_5	0.42	-0.0568057807153196	0.0914064306056813	0.534546549632601
12	35921741	36070827	HAP_1	0.42	-0.0568057807153196	0.0914064306056813	0.534546549632601
12	35921741	36070827	HAP_2	0.201739130434783	0.149853644169395	0.178010237911566	0.400243434621423
12	35921741	36070827	HAP_3	0.0773913043478261	0.00257017811847041	0.40237885151557	0.99490584697438
12	35921741	36070827	HAP_4	0.187826086956522	0.038872712412451	0.159680904231506	0.807753425647455
12	35921741	36070827	HAP_5	0.103478260869565	-0.342054246539132	0.290710837993039	0.239847990665643
12	35977828	36141225	HAP_1	0.42	-0.0568057807153196	0.0914064306056813	0.534546549632601
12	35977828	36141225	HAP_2	0.187826086956522	0.038872712412451	0.159680904231506	0.807753425647455
12	35977828	36141225	HAP_3	0.100869565217391	-0.342054246539132	0.290710837993039	0.239847990665643
12	35977828	36141225	HAP_4	0.195652173913043	0.20724527708392	0.190734962285205	0.27769643169765
12	35977828	36141225	HAP_5	0.0773913043478261	0.00257017811847041	0.40237885151557	0.99490584697438
12	35998897	36227835	HAP_1	0.187826086956522	0.038872712412451	0.159680904231506	0.807753425647455
12	35998897	36227835	HAP_2	0.0991304347826087	-0.342054246539132	0.290710837993039	0.239847990665643
12	35998897	36227835	HAP_3	0.169565217391304	0.166596727166862	0.215214685422188	0.439199811113013
12	35998897	36227835	HAP_4	0.0773913043478261	0.00257017811847041	0.40237885151557	0.99490584697438
12	35998897	36227835	HAP_5	0.418260869565217	-0.0568057807153196	0.0914064306056813	0.534546549632601
12	36057066	36279984	HAP_1	0.0991304347826087	-0.342054246539132	0.290710837993039	0.239847990665643
12	36057066	36279984	HAP_2	0.187826086956522	0.038872712412451	0.159680904231506	0.807753425647455
12	36057066	36279984	HAP_3	0.0817391304347826	-0.131414286338246	0.361023023442441	0.715990969480687
12	36057066	36279984	HAP_4	0.418260869565217	-0.0568057807153196	0.0914064306056813	0.534546549632601
12	36057066	36279984	HAP_5	0.0782608695652174	-0.0366517132392434	0.401968811269632	0.927381666146461
12	36057066	36279984	HAP_6	0.091304347826087	0.347749553390909	0.399703938717096	0.384662098988546
12	36109597	36332765	HAP_1	0.187826086956522	0.038872712412451	0.159680904231506	0.807753425647455
12	36109597	36332765	HAP_2	0.0843478260869565	-0.161870096664075	0.32901211601269	0.622919760607478
12	36109597	36332765	HAP_3	0.419130434782609	-0.0568057807153196	0.0914064306056813	0.534546549632601
12	36109597	36332765	HAP_4	0.0808695652173913	0.0863728626484189	0.360819836927547	0.810898619235154
12	36109597	36332765	HAP_5	0.091304347826087	0.347749553390909	0.399703938717096	0.384662098988546
12	36109597	36332765	HAP_6	0.103478260869565	-0.207298034942082	0.274637630161484	0.450681782535593
12	36192116	36363678	HAP_1	0.35304347826087	0.0466753532666613	0.0985593752249129	0.635986208998537
12	36192116	36363678	HAP_2	0.0930434782608696	0.0684843077674679	0.357575965885675	0.848184410648861
12	36192116	36363678	HAP_3	0.419130434782609	-0.0568057807153196	0.0914064306056813	0.534546549632601
12	36192116	36363678	HAP_4	0.0973913043478261	-0.207298034942082	0.274637630161484	0.450681782535593
12	36257757	36428868	HAP_1	0.270434782608696	0.00942618224435638	0.122368974308038	0.93862644345011
12	36257757	36428868	HAP_2	0.0782608695652174	-0.0608751478742084	0.359572560681912	0.865622658712471
12	36257757	36428868	HAP_3	0.512173913043478	-0.0253977454363562	0.0796450545366085	0.749930942456198
12	36257757	36428868	HAP_4	0.0634782608695652	-0.556216746302209	0.403336730016475	0.168431552299151
12	36311947	36482159	HAP_1	0.512173913043478	-0.0253977454363562	0.0796450545366085	0.749930942456198
12	36311947	36482159	HAP_2	0.270434782608696	0.00942618224435638	0.122368974308038	0.93862644345011
12	36311947	36482159	HAP_3	0.0782608695652174	-0.0608751478742084	0.359572560681912	0.865622658712471
12	36311947	36482159	HAP_4	0.0634782608695652	-0.556216746302209	0.403336730016475	0.168431552299151
12	36354601	36539768	HAP_1	0.266086956521739	0.0221739828830552	0.123473367133497	0.857542994210738
12	36354601	36539768	HAP_2	0.0782608695652174	-0.0608751478742084	0.359572560681912	0.865622658712471
12	36354601	36539768	HAP_3	0.0634782608695652	-0.556216746302209	0.403336730016475	0.168431552299151
12	36354601	36539768	HAP_4	0.512173913043478	-0.0253977454363562	0.0796450545366085	0.749930942456198
12	36404533	36601530	HAP_1	0.273913043478261	0.0321871680208441	0.12052520495455	0.789522804598711
12	36404533	36601530	HAP_2	0.544347826086957	-0.0121831357506052	0.0754908505167067	0.871847711323449
12	36404533	36601530	HAP_3	0.143478260869565	-0.111639127453434	0.243502799690481	0.64679087074201
12	36458765	36689471	HAP_1	0.544347826086957	-0.0121831357506052	0.0754908505167067	0.871847711323449
12	36458765	36689471	HAP_2	0.140869565217391	-0.0912276602519376	0.255658248101731	0.72134971241112
12	36458765	36689471	HAP_3	0.272173913043478	0.0238601679906709	0.121475528610649	0.844352805370605
12	36513835	36748116	HAP_1	0.271304347826087	0.0238601679906709	0.121475528610649	0.844352805370605
12	36513835	36748116	HAP_2	0.544347826086957	-0.0121831357506052	0.0754908505167067	0.871847711323449
12	36513835	36748116	HAP_3	0.140869565217391	-0.0912276602519376	0.255658248101731	0.72134971241112
12	36585657	36851183	HAP_1	0.140869565217391	-0.0912276602519376	0.255658248101731	0.72134971241112
12	36585657	36851183	HAP_2	0.275652173913043	0.011488448984204	0.120440942194968	0.924041779913469
12	36585657	36851183	HAP_3	0.345217391304348	0.0939903200814308	0.109017426858652	0.388967934675915
12	36585657	36851183	HAP_4	0.145217391304348	0.265106823968537	0.245558675929333	0.2807804032489
12	36661646	36929331	HAP_1	0.345217391304348	0.0939903200814308	0.109017426858652	0.388967934675915
12	36661646	36929331	HAP_2	0.142608695652174	0.227944659905597	0.256786855810237	0.375092422703346
12	36661646	36929331	HAP_3	0.140869565217391	-0.0912276602519376	0.255658248101731	0.72134971241112
12	36661646	36929331	HAP_4	0.19304347826087	0.0522149683034106	0.157361232895202	0.740151939108966
12	36661646	36929331	HAP_5	0.0826086956521739	-0.136578498122853	0.360320667704689	0.704796064194359
12	36725860	37001882	HAP_1	0.140869565217391	-0.0912276602519376	0.255658248101731	0.72134971241112
12	36725860	37001882	HAP_2	0.193913043478261	0.0522149683034106	0.157361232895202	0.740151939108966
12	36725860	37001882	HAP_3	0.0826086956521739	-0.136578498122853	0.360320667704689	0.704796064194359
12	36725860	37001882	HAP_4	0.345217391304348	0.0939903200814308	0.109017426858652	0.388967934675915
12	36725860	37001882	HAP_5	0.142608695652174	0.227944659905597	0.256786855810237	0.375092422703346
12	36813595	37067918	HAP_1	0.345217391304348	0.0939903200814308	0.109017426858652	0.388967934675915
12	36813595	37067918	HAP_2	0.142608695652174	0.227944659905597	0.256786855810237	0.375092422703346
12	36813595	37067918	HAP_3	0.369565217391304	0.0640820568195474	0.0994584978862084	0.519637621885741
12	36813595	37067918	HAP_4	0.109565217391304	-0.108435166029667	0.308331027013237	0.72520689192399
12	36896015	37121439	HAP_1	0.142608695652174	0.227944659905597	0.256786855810237	0.375092422703346
12	36896015	37121439	HAP_2	0.372173913043478	0.0640820568195474	0.0994584978862084	0.519637621885741
12	36896015	37121439	HAP_3	0.109565217391304	-0.108435166029667	0.308331027013237	0.72520689192399
12	36896015	37121439	HAP_4	0.345217391304348	0.0939903200814308	0.109017426858652	0.388967934675915
12	36966751	37179387	HAP_1	0.372173913043478	0.0640820568195474	0.0994584978862084	0.519637621885741
12	36966751	37179387	HAP_2	0.342608695652174	0.0990294451198866	0.109788715182048	0.367443155672897
12	36966751	37179387	HAP_3	0.142608695652174	0.227944659905597	0.256786855810237	0.375092422703346
12	36966751	37179387	HAP_4	0.131304347826087	-0.108435166029667	0.308331027013237	0.72520689192399
12	37061099	37241342	HAP_1	0.485217391304348	0.0202440780945006	0.0809568926567151	0.802632352181068
12	37061099	37241342	HAP_2	0.342608695652174	0.0990294451198866	0.109788715182048	0.367443155672897
12	37061099	37241342	HAP_3	0.142608695652174	0.227944659905597	0.256786855810237	0.375092422703346
12	37094335	37299266	HAP_1	0.1	0.341498889264464	0.326467989470867	0.29599180746764
12	37094335	37299266	HAP_2	0.341739130434783	0.0632800531379059	0.110439325864483	0.56688417199537
12	37094335	37299266	HAP_3	0.353913043478261	0.0696024334672341	0.0997047116748831	0.485412329490194
12	37094335	37299266	HAP_4	0.0973913043478261	-0.368492459466506	0.304378841263489	0.22654322543943
12	37165636	37358458	HAP_1	0.43304347826087	0.0549137368338374	0.0888716797661911	0.536892111129643
12	37165636	37358458	HAP_2	0.353913043478261	0.0696024334672341	0.0997047116748831	0.485412329490194
12	37165636	37358458	HAP_3	0.0973913043478261	-0.368492459466506	0.304378841263489	0.22654322543943
12	37222650	37420496	HAP_1	0.341739130434783	0.0632800531379059	0.110439325864483	0.56688417199537
12	37222650	37420496	HAP_2	0.091304347826087	0.347749553390909	0.399703938717096	0.384662098988546
12	37222650	37420496	HAP_3	0.350434782608696	0.0755169227658759	0.0999256688067939	0.450127138036823
12	37222650	37420496	HAP_4	0.0643478260869565	-0.556216746302209	0.403336730016475	0.168431552299151
12	37272785	37465423	HAP_1	0.272173913043478	0.0947166427284252	0.120735353416523	0.433078498461431
12	37272785	37465423	HAP_2	0.0782608695652174	-0.0366517132392434	0.401968811269632	0.927381666146461
12	37272785	37465423	HAP_3	0.0643478260869565	-0.556216746302209	0.403336730016475	0.168431552299151
12	37272785	37465423	HAP_4	0.340869565217391	0.0746303168635206	0.11118093940536	0.502336438207433
12	37272785	37465423	HAP_5	0.091304347826087	0.347749553390909	0.399703938717096	0.384662098988546
12	37344557	37496437	HAP_1	0.340869565217391	0.0746303168635206	0.11118093940536	0.502336438207433
12	37344557	37496437	HAP_2	0.091304347826087	0.347749553390909	0.399703938717096	0.384662098988546
12	37344557	37496437	HAP_3	0.272173913043478	0.0947166427284252	0.120735353416523	0.433078498461431
12	37344557	37496437	HAP_4	0.0782608695652174	-0.0366517132392434	0.401968811269632	0.927381666146461
12	37344557	37496437	HAP_5	0.0643478260869565	-0.556216746302209	0.403336730016475	0.168431552299151
12	37344557	37496437	HAP_6	0.0869565217391304	-0.39142105530773	0.465746580421646	0.401032366908183
12	37392410	37634795	HAP_1	0.345217391304348	0.0698368488785784	0.11039123577427	0.527232350851117
12	37392410	37634795	HAP_2	0.272173913043478	0.0947166427284252	0.120735353416523	0.433078498461431
12	37392410	37634795	HAP_3	0.0782608695652174	-0.0366517132392434	0.401968811269632	0.927381666146461
12	37392410	37634795	HAP_4	0.173913043478261	0.27391467137911	0.184530966071094	0.138267914820966
12	37392410	37634795	HAP_5	0.0643478260869565	-0.556216746302209	0.403336730016475	0.168431552299151
12	37448573	37733400	HAP_1	0.267826086956522	0.134340275260308	0.123724308730711	0.278031495998919
12	37448573	37733400	HAP_2	0.148695652173913	0.227826981337201	0.245671494377089	0.354135489487968
12	37448573	37733400	HAP_3	0.468695652173913	0.0441628613595087	0.082412195307472	0.592255059635207
12	37484818	37823520	HAP_1	0.267826086956522	0.134340275260308	0.123724308730711	0.278031495998919
12	37484818	37823520	HAP_2	0.468695652173913	0.0441628613595087	0.082412195307472	0.592255059635207
12	37484818	37823520	HAP_3	0.091304347826087	0.347749553390909	0.399703938717096	0.384662098988546
12	37593149	37893952	HAP_1	0.091304347826087	0.347749553390909	0.399703938717096	0.384662098988546
12	37593149	37893952	HAP_2	0.300869565217391	0.147107937636561	0.115352869993426	0.202734831792825
12	37593149	37893952	HAP_3	0.468695652173913	0.0441628613595087	0.082412195307472	0.592255059635207
12	37695391	37965245	HAP_1	0.300869565217391	0.147107937636561	0.115352869993426	0.202734831792825
12	37695391	37965245	HAP_2	0.468695652173913	0.0441628613595087	0.082412195307472	0.592255059635207
12	37695391	37965245	HAP_3	0.091304347826087	0.347749553390909	0.399703938717096	0.384662098988546
12	37794290	38093507	HAP_1	0.121739130434783	0.497409807428251	0.30286345980534	0.101075499016735
12	37794290	38093507	HAP_2	0.306086956521739	0.111959655825642	0.112975648869696	0.32210865032753
12	37794290	38093507	HAP_3	0.487826086956522	0.00675324146304519	0.0805814166699459	0.933240172327118
12	37871142	38210232	HAP_1	0.48695652173913	-0.00155276574429706	0.0807708896395106	0.984668976563438
12	37871142	38210232	HAP_2	0.12695652173913	0.147616439899957	0.285638124606378	0.605502367607655
12	37871142	38210232	HAP_3	0.269565217391304	0.116339620163398	0.122814904053853	0.343905241192668
12	37936239	38325124	HAP_1	0.48695652173913	-0.00155276574429706	0.0807708896395106	0.984668976563438
12	37936239	38325124	HAP_2	0.12695652173913	0.147616439899957	0.285638124606378	0.605502367607655
12	37936239	38325124	HAP_3	0.269565217391304	0.116339620163398	0.122814904053853	0.343905241192668
12	38068444	38443242	HAP_1	0.269565217391304	0.116339620163398	0.122814904053853	0.343905241192668
12	38068444	38443242	HAP_2	0.48695652173913	-0.00155276574429706	0.0807708896395106	0.984668976563438
12	38068444	38443242	HAP_3	0.12695652173913	0.147616439899957	0.285638124606378	0.605502367607655
12	38175035	38542789	HAP_1	0.141739130434783	-0.124226025769385	0.204312089429739	0.543419221180135
12	38175035	38542789	HAP_2	0.342608695652174	0.0698368488785784	0.11039123577427	0.527232350851117
12	38175035	38542789	HAP_3	0.186086956521739	0.0215167146049272	0.159905870932414	0.893009028743224
12	38175035	38542789	HAP_4	0.121739130434783	-0.202520170308741	0.286969567583251	0.480654683534636
12	38175035	38542789	HAP_5	0.091304347826087	0.347749553390909	0.399703938717096	0.384662098988546
12	38285829	38598970	HAP_1	0.141739130434783	-0.124226025769385	0.204312089429739	0.543419221180135
12	38285829	38598970	HAP_2	0.34	0.0746303168635206	0.11118093940536	0.502336438207433
12	38285829	38598970	HAP_3	0.18695652173913	0.0215167146049272	0.159905870932414	0.893009028743224
12	38285829	38598970	HAP_4	0.0791304347826087	-0.0166697945029698	0.359010346219553	0.962981924152704
12	38285829	38598970	HAP_5	0.091304347826087	0.347749553390909	0.399703938717096	0.384662098988546
12	38407504	38624122	HAP_1	0.091304347826087	0.347749553390909	0.399703938717096	0.384662098988546
12	38407504	38624122	HAP_2	0.141739130434783	-0.124226025769385	0.204312089429739	0.543419221180135
12	38407504	38624122	HAP_3	0.34	0.0746303168635206	0.11118093940536	0.502336438207433
12	38407504	38624122	HAP_4	0.18695652173913	0.0215167146049272	0.159905870932414	0.893009028743224
12	38407504	38624122	HAP_5	0.0791304347826087	-0.0166697945029698	0.359010346219553	0.962981924152704
12	38497038	38692948	HAP_1	0.091304347826087	0.347749553390909	0.399703938717096	0.384662098988546
12	38497038	38692948	HAP_2	0.371304347826087	-0.0337881974486106	0.0976478790071761	0.729456576494928
12	38497038	38692948	HAP_3	0.38695652173913	0.0519031117769743	0.101272650652405	0.608496412909864
12	38497038	38692948	HAP_4	0.0826086956521739	-0.0361044964304011	0.359786353198086	0.920102392195761
12	38587290	38763631	HAP_1	0.38695652173913	0.0519031117769743	0.101272650652405	0.608496412909864
12	38587290	38763631	HAP_2	0.091304347826087	0.347749553390909	0.399703938717096	0.384662098988546
12	38587290	38763631	HAP_3	0.450434782608696	0.0393172858701825	0.0855144246353583	0.645856451144199
12	38614448	38820409	HAP_1	0.38695652173913	0.0519031117769743	0.101272650652405	0.608496412909864
12	38614448	38820409	HAP_2	0.541739130434783	0.0346263143841674	0.0767454093147444	0.652030852371883
12	38655721	38880232	HAP_1	0.538260869565217	0.0571710796914547	0.076585127668228	0.45567536796929
12	38655721	38880232	HAP_2	0.363478260869565	0.0590430123937129	0.105360989259629	0.575438271505871
12	38738381	38938379	HAP_1	0.342608695652174	0.0746303168635206	0.11118093940536	0.502336438207433
12	38738381	38938379	HAP_2	0.547826086956522	0.0699933086140595	0.0763153651767201	0.359452841509249
12	38793370	39019733	HAP_1	0.0930434782608696	0.347749553390909	0.399703938717096	0.384662098988546
12	38793370	39019733	HAP_2	0.251304347826087	-0.0290976632176696	0.138689807164377	0.833896758474861
12	38793370	39019733	HAP_3	0.193913043478261	0.0368354125668241	0.15804786010034	0.815795849980641
12	38793370	39019733	HAP_4	0.334782608695652	0.0927112551175366	0.112715640481261	0.41112790168006
12	38853058	39139069	HAP_1	0.334782608695652	0.0927112551175366	0.112715640481261	0.41112790168006
12	38853058	39139069	HAP_2	0.0930434782608696	0.347749553390909	0.399703938717096	0.384662098988546
12	38853058	39139069	HAP_3	0.08	0.00257017811847041	0.40237885151557	0.99490584697438
12	38853058	39139069	HAP_4	0.168695652173913	-0.120236151044827	0.180378490199709	0.505315918909203
12	38853058	39139069	HAP_5	0.193913043478261	0.0368354125668241	0.15804786010034	0.815795849980641
12	38923707	39227898	HAP_1	0.0930434782608696	0.347749553390909	0.399703938717096	0.384662098988546
12	38923707	39227898	HAP_2	0.08	0.00257017811847041	0.40237885151557	0.99490584697438
12	38923707	39227898	HAP_3	0.141739130434783	-0.124226025769385	0.204312089429739	0.543419221180135
12	38923707	39227898	HAP_4	0.193913043478261	0.0368354125668241	0.15804786010034	0.815795849980641
12	38923707	39227898	HAP_5	0.33304347826087	0.0927112551175366	0.112715640481261	0.41112790168006
12	38987828	39284625	HAP_1	0.08	0.00257017811847041	0.40237885151557	0.99490584697438
12	38987828	39284625	HAP_2	0.149565217391304	-0.144905709928239	0.198753022279284	0.466259965353113
12	38987828	39284625	HAP_3	0.0921739130434783	0.347749553390909	0.399703938717096	0.384662098988546
12	38987828	39284625	HAP_4	0.193913043478261	0.0368354125668241	0.15804786010034	0.815795849980641
12	38987828	39284625	HAP_5	0.339130434782609	0.103011054517548	0.109912582832495	0.349053665099857
12	39080494	39337637	HAP_1	0.193913043478261	0.0368354125668241	0.15804786010034	0.815795849980641
12	39080494	39337637	HAP_2	0.339130434782609	0.103011054517548	0.109912582832495	0.349053665099857
12	39080494	39337637	HAP_3	0.0921739130434783	0.347749553390909	0.399703938717096	0.384662098988546
12	39080494	39337637	HAP_4	0.08	0.00257017811847041	0.40237885151557	0.99490584697438
12	39080494	39337637	HAP_5	0.149565217391304	-0.144905709928239	0.198753022279284	0.466259965353113
12	39210076	39387038	HAP_1	0.194782608695652	0.0368354125668241	0.15804786010034	0.815795849980641
12	39210076	39387038	HAP_2	0.175652173913043	-0.182272363355776	0.173167024952974	0.292985302418294
12	39210076	39387038	HAP_3	0.517391304347826	0.0347231281845568	0.0807046008099436	0.667178967033671
12	39267886	39422308	HAP_1	0.068695652173913	-0.542306998884537	0.363043345948472	0.135794259959738
12	39267886	39422308	HAP_2	0.0808695652173913	-0.0366517132392434	0.401968811269632	0.927381666146461
12	39267886	39422308	HAP_3	0.437391304347826	0.0828782003933834	0.0877939807742713	0.345571323164797
12	39267886	39422308	HAP_4	0.08	0.00257017811847041	0.40237885151557	0.99490584697438
12	39267886	39422308	HAP_5	0.186086956521739	0.00679130590991151	0.16236077247659	0.966650279209727
12	39306952	39491129	HAP_1	0.068695652173913	-0.542306998884537	0.363043345948472	0.135794259959738
12	39306952	39491129	HAP_2	0.339130434782609	0.118968321294972	0.110930118267701	0.283972934290871
12	39306952	39491129	HAP_3	0.362608695652174	0.0896153432871887	0.103143570377903	0.385305091216673
12	39306952	39491129	HAP_4	0.161739130434783	-0.263739862749383	0.235548282627717	0.2633263404171
12	39375571	39544581	HAP_1	0.068695652173913	-0.542306998884537	0.363043345948472	0.135794259959738
12	39375571	39544581	HAP_2	0.339130434782609	0.118968321294972	0.110930118267701	0.283972934290871
12	39375571	39544581	HAP_3	0.186086956521739	0.00679130590991151	0.16236077247659	0.966650279209727
12	39375571	39544581	HAP_4	0.0921739130434783	0.347749553390909	0.399703938717096	0.384662098988546
12	39375571	39544581	HAP_5	0.132173913043478	-0.112343961437117	0.270320458491876	0.677864665029589
12	39408488	39593706	HAP_1	0.068695652173913	-0.542306998884537	0.363043345948472	0.135794259959738
12	39408488	39593706	HAP_2	0.339130434782609	0.118968321294972	0.110930118267701	0.283972934290871
12	39408488	39593706	HAP_3	0.186086956521739	0.00679130590991151	0.16236077247659	0.966650279209727
12	39408488	39593706	HAP_4	0.0921739130434783	0.347749553390909	0.399703938717096	0.384662098988546
12	39408488	39593706	HAP_5	0.088695652173913	0.0236095527295188	0.359797815354364	0.947704541365723
12	39473432	39661254	HAP_1	0.186086956521739	0.00679130590991151	0.16236077247659	0.966650279209727
12	39473432	39661254	HAP_2	0.374782608695652	0.0365677894397535	0.0997888254020086	0.714165928455922
12	39473432	39661254	HAP_3	0.088695652173913	0.0236095527295188	0.359797815354364	0.947704541365723
12	39473432	39661254	HAP_4	0.0921739130434783	0.347749553390909	0.399703938717096	0.384662098988546
12	39473432	39661254	HAP_5	0.068695652173913	-0.542306998884537	0.363043345948472	0.135794259959738
12	39527109	39705805	HAP_1	0.0878260869565217	0.0236095527295188	0.359797815354364	0.947704541365723
12	39527109	39705805	HAP_2	0.0921739130434783	0.347749553390909	0.399703938717096	0.384662098988546
12	39527109	39705805	HAP_3	0.186086956521739	0.00679130590991151	0.16236077247659	0.966650279209727
12	39527109	39705805	HAP_4	0.339130434782609	0.118968321294972	0.110930118267701	0.283972934290871
12	39527109	39705805	HAP_5	0.0826086956521739	-0.0390852688423928	0.466060840383734	0.933195205970492
12	39527109	39705805	HAP_6	0.068695652173913	-0.542306998884537	0.363043345948472	0.135794259959738
12	39578788	39775669	HAP_1	0.431304347826087	0.103224133128331	0.08828376856408	0.242806178334743
12	39578788	39775669	HAP_2	0.0878260869565217	0.0236095527295188	0.359797815354364	0.947704541365723
12	39578788	39775669	HAP_3	0.186086956521739	0.00679130590991151	0.16236077247659	0.966650279209727
12	39578788	39775669	HAP_4	0.068695652173913	-0.542306998884537	0.363043345948472	0.135794259959738
12	39578788	39775669	HAP_5	0.0826086956521739	-0.0390852688423928	0.466060840383734	0.933195205970492
12	39628835	39845896	HAP_1	0.0826086956521739	-0.0390852688423928	0.466060840383734	0.933195205970492
12	39628835	39845896	HAP_2	0.429565217391304	0.101695374588651	0.0887303756745492	0.252234589861142
12	39628835	39845896	HAP_3	0.229565217391304	0.040430044590703	0.139115778758956	0.77144798086337
12	39628835	39845896	HAP_4	0.0860869565217391	-0.262887495778797	0.401690415859859	0.513087732088414
12	39628835	39845896	HAP_5	0.068695652173913	-0.542306998884537	0.363043345948472	0.135794259959738
12	39693999	39913702	HAP_1	0.515652173913044	0.0257845345853023	0.0808069620578979	0.749778321059656
12	39693999	39913702	HAP_2	0.108695652173913	-0.134273456194519	0.307036187179136	0.66204636796467
12	39693999	39913702	HAP_3	0.254782608695652	0.00673881336696304	0.125602861692647	0.957231690861934
12	39693999	39913702	HAP_4	0.068695652173913	-0.542306998884537	0.363043345948472	0.135794259959738
12	39748308	39956515	HAP_1	0.108695652173913	-0.134273456194519	0.307036187179136	0.66204636796467
12	39748308	39956515	HAP_2	0.0904347826086957	0.372682107777212	0.461616252807236	0.419811126829111
12	39748308	39956515	HAP_3	0.335652173913043	0.130393539654406	0.111928170713893	0.244523284355151
12	39748308	39956515	HAP_4	0.0843478260869565	-0.230373230207118	0.360476053034958	0.523030919194862
12	39748308	39956515	HAP_5	0.186086956521739	0.00679130590991151	0.16236077247659	0.966650279209727
12	39748308	39956515	HAP_6	0.068695652173913	-0.542306998884537	0.363043345948472	0.135794259959738
12	39813882	39991952	HAP_1	0.186086956521739	0.00679130590991151	0.16236077247659	0.966650279209727
12	39813882	39991952	HAP_2	0.108695652173913	-0.134273456194519	0.307036187179136	0.66204636796467
12	39813882	39991952	HAP_3	0.068695652173913	-0.542306998884537	0.363043345948472	0.135794259959738
12	39813882	39991952	HAP_4	0.0904347826086957	0.372682107777212	0.461616252807236	0.419811126829111
12	39813882	39991952	HAP_5	0.333913043478261	0.134736874794812	0.112872899317133	0.233097255466673
12	39813882	39991952	HAP_6	0.0843478260869565	-0.230373230207118	0.360476053034958	0.523030919194862
12	39889622	40044800	HAP_1	0.068695652173913	-0.542306998884537	0.363043345948472	0.135794259959738
12	39889622	40044800	HAP_2	0.111304347826087	-0.134273456194519	0.307036187179136	0.66204636796467
12	39889622	40044800	HAP_3	0.186086956521739	0.00679130590991151	0.16236077247659	0.966650279209727
12	39889622	40044800	HAP_4	0.0904347826086957	0.372682107777212	0.461616252807236	0.419811126829111
12	39889622	40044800	HAP_5	0.333913043478261	0.134736874794812	0.112872899317133	0.233097255466673
12	39889622	40044800	HAP_6	0.0843478260869565	-0.230373230207118	0.360476053034958	0.523030919194862
12	39948096	40108172	HAP_1	0.11304347826087	-0.134273456194519	0.307036187179136	0.66204636796467
12	39948096	40108172	HAP_2	0.18695652173913	0.00679130590991151	0.16236077247659	0.966650279209727
12	39948096	40108172	HAP_3	0.068695652173913	-0.542306998884537	0.363043345948472	0.135794259959738
12	39948096	40108172	HAP_4	0.333913043478261	0.134736874794812	0.112872899317133	0.233097255466673
12	39948096	40108172	HAP_5	0.0826086956521739	-0.31431832343612	0.402496386394623	0.435177126238753
12	39948096	40108172	HAP_6	0.0904347826086957	0.372682107777212	0.461616252807236	0.419811126829111
12	39984274	40161391	HAP_1	0.0826086956521739	-0.31431832343612	0.402496386394623	0.435177126238753
12	39984274	40161391	HAP_2	0.0904347826086957	0.372682107777212	0.461616252807236	0.419811126829111
12	39984274	40161391	HAP_3	0.133913043478261	-0.175102805464133	0.269990525883542	0.516893110697447
12	39984274	40161391	HAP_4	0.112173913043478	-0.612101825151198	0.306728815080478	0.0464619047693218
12	39984274	40161391	HAP_5	0.333913043478261	0.134736874794812	0.112872899317133	0.233097255466673
12	39984274	40161391	HAP_6	0.189565217391304	0.00679130590991151	0.16236077247659	0.966650279209727
12	40027334	40198662	HAP_1	0.189565217391304	0.00679130590991151	0.16236077247659	0.966650279209727
12	40027334	40198662	HAP_2	0.0904347826086957	0.372682107777212	0.461616252807236	0.419811126829111
12	40027334	40198662	HAP_3	0.131304347826087	-0.175102805464133	0.269990525883542	0.516893110697447
12	40027334	40198662	HAP_4	0.112173913043478	-0.612101825151198	0.306728815080478	0.0464619047693218
12	40027334	40198662	HAP_5	0.0826086956521739	-0.31431832343612	0.402496386394623	0.435177126238753
12	40027334	40198662	HAP_6	0.332173913043478	0.134736874794812	0.112872899317133	0.233097255466673
12	40085165	40249518	HAP_1	0.0695652173913043	-0.31431832343612	0.402496386394623	0.435177126238753
12	40085165	40249518	HAP_2	0.111304347826087	-0.612101825151198	0.306728815080478	0.0464619047693218
12	40085165	40249518	HAP_3	0.182608695652174	-0.0805268054474572	0.171039638383519	0.63796063275993
12	40085165	40249518	HAP_4	0.0904347826086957	0.372682107777212	0.461616252807236	0.419811126829111
12	40085165	40249518	HAP_5	0.106086956521739	-0.214483636157989	0.304468033386356	0.481442072774375
12	40085165	40249518	HAP_6	0.331304347826087	0.134736874794812	0.112872899317133	0.233097255466673
12	40147651	40298859	HAP_1	0.331304347826087	0.134736874794812	0.112872899317133	0.233097255466673
12	40147651	40298859	HAP_2	0.106086956521739	-0.214483636157989	0.304468033386356	0.481442072774375
12	40147651	40298859	HAP_3	0.0695652173913043	-0.31431832343612	0.402496386394623	0.435177126238753
12	40147651	40298859	HAP_4	0.182608695652174	-0.0805268054474572	0.171039638383519	0.63796063275993
12	40147651	40298859	HAP_5	0.111304347826087	-0.612101825151198	0.306728815080478	0.0464619047693218
12	40147651	40298859	HAP_6	0.0904347826086957	0.372682107777212	0.461616252807236	0.419811126829111
12	40190589	40359846	HAP_1	0.331304347826087	0.134736874794812	0.112872899317133	0.233097255466673
12	40190589	40359846	HAP_2	0.0869565217391304	-0.714483324063151	0.46238923069578	0.122861052447299
12	40190589	40359846	HAP_3	0.182608695652174	-0.0805268054474572	0.171039638383519	0.63796063275993
12	40190589	40359846	HAP_4	0.106086956521739	-0.214483636157989	0.304468033386356	0.481442072774375
12	40190589	40359846	HAP_5	0.0904347826086957	0.372682107777212	0.461616252807236	0.419811126829111
12	40190589	40359846	HAP_6	0.0695652173913043	-0.31431832343612	0.402496386394623	0.435177126238753
12	40243036	40425520	HAP_1	0.0660869565217391	-0.31431832343612	0.402496386394623	0.435177126238753
12	40243036	40425520	HAP_2	0.088695652173913	-0.714483324063151	0.46238923069578	0.122861052447299
12	40243036	40425520	HAP_3	0.185217391304348	-0.074028609030937	0.167934332541355	0.659513708021724
12	40243036	40425520	HAP_4	0.332173913043478	0.134736874794812	0.112872899317133	0.233097255466673
12	40243036	40425520	HAP_5	0.108695652173913	-0.214483636157989	0.304468033386356	0.481442072774375
12	40243036	40425520	HAP_6	0.0904347826086957	0.372682107777212	0.461616252807236	0.419811126829111
12	40273420	40499537	HAP_1	0.0660869565217391	-0.31431832343612	0.402496386394623	0.435177126238753
12	40273420	40499537	HAP_2	0.118260869565217	-0.125796963684525	0.269516751305613	0.640859583585079
12	40273420	40499537	HAP_3	0.0904347826086957	0.372682107777212	0.461616252807236	0.419811126829111
12	40273420	40499537	HAP_4	0.33304347826087	0.134736874794812	0.112872899317133	0.233097255466673
12	40273420	40499537	HAP_5	0.181739130434783	-0.0672912436039108	0.171361536609224	0.694700447124101
12	40273420	40499537	HAP_6	0.0869565217391304	-0.714483324063151	0.46238923069578	0.122861052447299
12	40326015	40541351	HAP_1	0.531304347826087	0.0691303106625321	0.0786799119411819	0.379978933411534
12	40326015	40541351	HAP_2	0.0921739130434783	0.372682107777212	0.461616252807236	0.419811126829111
12	40326015	40541351	HAP_3	0.181739130434783	-0.0672912436039108	0.171361536609224	0.694700447124101
12	40326015	40541351	HAP_4	0.115652173913043	-0.256464142809016	0.286665124577022	0.371358712230668
12	40398994	40590268	HAP_1	0.577391304347826	-0.108385991735853	0.0727693510154777	0.136931014356996
12	40398994	40590268	HAP_2	0.0921739130434783	0.372682107777212	0.461616252807236	0.419811126829111
12	40398994	40590268	HAP_3	0.187826086956522	-0.0607457847967092	0.168315196372375	0.718306134251008
12	40477129	40683303	HAP_1	0.0904347826086957	0.372682107777212	0.461616252807236	0.419811126829111
12	40477129	40683303	HAP_2	0.76695652173913	-0.0908183661169121	0.0690688581720451	0.18908113453412
12	40533095	40733698	HAP_1	0.0904347826086957	0.372682107777212	0.461616252807236	0.419811126829111
12	40533095	40733698	HAP_2	0.427826086956522	-0.0808620374444037	0.0890190577979335	0.364073334937013
12	40533095	40733698	HAP_3	0.324347826086957	0.121241369070447	0.115324276738645	0.293568848493881
12	40571025	40789564	HAP_1	0.0904347826086957	0.372682107777212	0.461616252807236	0.419811126829111
12	40571025	40789564	HAP_2	0.427826086956522	-0.0808620374444037	0.0890190577979335	0.364073334937013
12	40571025	40789564	HAP_3	0.324347826086957	0.121241369070447	0.115324276738645	0.293568848493881
12	40655664	40871304	HAP_1	0.587826086956522	-0.0119224503623173	0.0728087972417342	0.869986718600752
12	40655664	40871304	HAP_2	0.324347826086957	0.121241369070447	0.115324276738645	0.293568848493881
12	40721863	40950675	HAP_1	0.0930434782608696	0.372682107777212	0.461616252807236	0.419811126829111
12	40721863	40950675	HAP_2	0.522608695652174	-0.0344798143773523	0.0778219153376277	0.657892490011492
12	40721863	40950675	HAP_3	0.324347826086957	0.121241369070447	0.115324276738645	0.293568848493881
12	40778449	41020278	HAP_1	0.324347826086957	0.121241369070447	0.115324276738645	0.293568848493881
12	40778449	41020278	HAP_2	0.0930434782608696	0.372682107777212	0.461616252807236	0.419811126829111
12	40778449	41020278	HAP_3	0.522608695652174	-0.0344798143773523	0.0778219153376277	0.657892490011492
12	40833877	41152631	HAP_1	0.324347826086957	0.121241369070447	0.115324276738645	0.293568848493881
12	40833877	41152631	HAP_2	0.0930434782608696	0.372682107777212	0.461616252807236	0.419811126829111
12	40833877	41152631	HAP_3	0.525217391304348	-0.0442415140346926	0.0776702842883124	0.569172086177367
12	40931229	41251882	HAP_1	0.324347826086957	0.121241369070447	0.115324276738645	0.293568848493881
12	40931229	41251882	HAP_2	0.0930434782608696	0.372682107777212	0.461616252807236	0.419811126829111
12	40931229	41251882	HAP_3	0.522608695652174	-0.0344798143773523	0.0778219153376277	0.657892490011492
12	41007582	41323104	HAP_1	0.523478260869565	-0.0344798143773523	0.0778219153376277	0.657892490011492
12	41007582	41323104	HAP_2	0.0747826086956522	0.372682107777212	0.461616252807236	0.419811126829111
12	41007582	41323104	HAP_3	0.324347826086957	0.121241369070447	0.115324276738645	0.293568848493881
12	41122087	41389690	HAP_1	0.0747826086956522	0.372682107777212	0.461616252807236	0.419811126829111
12	41122087	41389690	HAP_2	0.33304347826087	0.133434423372571	0.112410227616865	0.235716900272465
12	41122087	41389690	HAP_3	0.493913043478261	-0.0349661733144578	0.0795262721200626	0.660337348183992
12	41222222	41460502	HAP_1	0.568695652173913	-0.0173278200436805	0.0742435774407702	0.815542394997037
12	41222222	41460502	HAP_2	0.33304347826087	0.133434423372571	0.112410227616865	0.235716900272465
12	41305978	41500727	HAP_1	0.588695652173913	-0.0102553593898058	0.0729658438672083	0.888275701244385
12	41305978	41500727	HAP_2	0.33304347826087	0.133434423372571	0.112410227616865	0.235716900272465
12	41362914	41542384	HAP_1	0.33304347826087	0.133434423372571	0.112410227616865	0.235716900272465
12	41362914	41542384	HAP_2	0.590434782608696	-0.0119653734364491	0.0727725072291591	0.869458363739506
12	41445161	41606679	HAP_1	0.590434782608696	-0.0119653734364491	0.0727725072291591	0.869458363739506
12	41445161	41606679	HAP_2	0.33304347826087	0.133434423372571	0.112410227616865	0.235716900272465
12	41477693	41712738	HAP_1	0.332173913043478	0.129262927616302	0.11327732780626	0.254306352814641
12	41477693	41712738	HAP_2	0.0756521739130435	-0.31431832343612	0.402496386394623	0.435177126238753
12	41477693	41712738	HAP_3	0.110434782608696	-0.101177060726081	0.272432613223201	0.710491651508403
12	41477693	41712738	HAP_4	0.401739130434783	-0.0738365603931735	0.0946651680308138	0.435733350138348
12	41532612	41762653	HAP_1	0.322608695652174	0.116690083806789	0.116277461732836	0.316028126099922
12	41532612	41762653	HAP_2	0.0756521739130435	-0.31431832343612	0.402496386394623	0.435177126238753
12	41532612	41762653	HAP_3	0.110434782608696	-0.101177060726081	0.272432613223201	0.710491651508403
12	41532612	41762653	HAP_4	0.402608695652174	-0.0738365603931735	0.0946651680308138	0.435733350138348
12	41572333	41801839	HAP_1	0.0756521739130435	-0.31431832343612	0.402496386394623	0.435177126238753
12	41572333	41801839	HAP_2	0.110434782608696	-0.101177060726081	0.272432613223201	0.710491651508403
12	41572333	41801839	HAP_3	0.402608695652174	-0.0738365603931735	0.0946651680308138	0.435733350138348
12	41572333	41801839	HAP_4	0.322608695652174	0.116690083806789	0.116277461732836	0.316028126099922
12	41685323	41843718	HAP_1	0.147826086956522	-0.119914209040321	0.220779592054804	0.587248820431209
12	41685323	41843718	HAP_2	0.323478260869565	0.121241369070447	0.115324276738645	0.293568848493881
12	41685323	41843718	HAP_3	0.479130434782609	-0.081510157083307	0.0816565167940451	0.318608282878298
12	41752726	41902706	HAP_1	0.162608695652174	-0.184752309890665	0.206997984595716	0.372489887120708
12	41752726	41902706	HAP_2	0.803478260869565	-0.111168172203102	0.0781517019341256	0.155445675842736
12	41794089	41977328	HAP_1	0.148695652173913	-0.151429515424737	0.228817995390231	0.508376913261564
12	41794089	41977328	HAP_2	0.324347826086957	0.121241369070447	0.115324276738645	0.293568848493881
12	41794089	41977328	HAP_3	0.0930434782608696	0.372682107777212	0.461616252807236	0.419811126829111
12	41794089	41977328	HAP_4	0.386086956521739	-0.109854271683268	0.0929830729898072	0.237926176466965
12	41826764	42064019	HAP_1	0.108695652173913	-0.148913923759809	0.288037870924902	0.605363566683226
12	41826764	42064019	HAP_2	0.323478260869565	0.121241369070447	0.115324276738645	0.293568848493881
12	41826764	42064019	HAP_3	0.0930434782608696	0.372682107777212	0.461616252807236	0.419811126829111
12	41826764	42064019	HAP_4	0.191304347826087	-0.0674947849190516	0.165052638503153	0.682747663364678
12	41826764	42064019	HAP_5	0.194782608695652	-0.254967691073919	0.168205822600095	0.130130200493734
12	41878216	42133292	HAP_1	0.323478260869565	0.121241369070447	0.115324276738645	0.293568848493881
12	41878216	42133292	HAP_2	0.0930434782608696	0.372682107777212	0.461616252807236	0.419811126829111
12	41878216	42133292	HAP_3	0.191304347826087	-0.0674947849190516	0.165052638503153	0.682747663364678
12	41878216	42133292	HAP_4	0.194782608695652	-0.254967691073919	0.168205822600095	0.130130200493734
12	41878216	42133292	HAP_5	0.108695652173913	-0.148913923759809	0.288037870924902	0.605363566683226
12	41952923	42251308	HAP_1	0.191304347826087	-0.0674947849190516	0.165052638503153	0.682747663364678
12	41952923	42251308	HAP_2	0.332173913043478	-0.119619913224121	0.108610910323549	0.271210669358984
12	41952923	42251308	HAP_3	0.323478260869565	0.121241369070447	0.115324276738645	0.293568848493881
12	41952923	42251308	HAP_4	0.109565217391304	-0.101177060726081	0.272432613223201	0.710491651508403
12	42037770	42321795	HAP_1	0.472173913043478	-0.0483812643351284	0.0817596829120532	0.554256197169063
12	42037770	42321795	HAP_2	0.191304347826087	-0.0674947849190516	0.165052638503153	0.682747663364678
12	42037770	42321795	HAP_3	0.33304347826087	0.133434423372571	0.112410227616865	0.235716900272465
12	42116348	42430967	HAP_1	0.472173913043478	-0.0483812643351284	0.0817596829120532	0.554256197169063
12	42116348	42430967	HAP_2	0.191304347826087	-0.0674947849190516	0.165052638503153	0.682747663364678
12	42116348	42430967	HAP_3	0.33304347826087	0.133434423372571	0.112410227616865	0.235716900272465
12	42226467	42540189	HAP_1	0.320869565217391	0.148050238263688	0.117927129360204	0.209841415372438
12	42226467	42540189	HAP_2	0.192173913043478	-0.0674947849190516	0.165052638503153	0.682747663364678
12	42226467	42540189	HAP_3	0.32	0.00502702768804935	0.116414690612252	0.965571732792016
12	42226467	42540189	HAP_4	0.135652173913043	-0.288569099614134	0.227507392571395	0.205182297626103
12	42296030	42632430	HAP_1	0.192173913043478	-0.0674947849190516	0.165052638503153	0.682747663364678
12	42296030	42632430	HAP_2	0.320869565217391	0.148050238263688	0.117927129360204	0.209841415372438
12	42296030	42632430	HAP_3	0.289565217391304	-0.0472284611342263	0.12380521606579	0.702995798864008
12	42296030	42632430	HAP_4	0.132173913043478	-0.288569099614134	0.227507392571395	0.205182297626103
12	42399827	42696627	HAP_1	0.109565217391304	-0.101177060726081	0.272432613223201	0.710491651508403
12	42399827	42696627	HAP_2	0.116521739130435	0.0872713099925451	0.357211740410416	0.807077934288602
12	42399827	42696627	HAP_3	0.0634782608695652	-0.31431832343612	0.402496386394623	0.435177126238753
12	42399827	42696627	HAP_4	0.324347826086957	-0.153496605888259	0.1053516586425	0.145676860496668
12	42399827	42696627	HAP_5	0.320869565217391	0.148050238263688	0.117927129360204	0.209841415372438
12	42507185	42780766	HAP_1	0.109565217391304	-0.101177060726081	0.272432613223201	0.710491651508403
12	42507185	42780766	HAP_2	0.0921739130434783	0.372682107777212	0.461616252807236	0.419811126829111
12	42507185	42780766	HAP_3	0.0643478260869565	-0.31431832343612	0.402496386394623	0.435177126238753
12	42507185	42780766	HAP_4	0.65304347826087	-0.0456968866559104	0.0706569033227002	0.518062062930661
12	42591802	42857728	HAP_1	0.685217391304348	-0.0422816549261611	0.0702503004433387	0.547502387704352
12	42591802	42857728	HAP_2	0.113913043478261	-0.125631881983548	0.246353831570466	0.610276048662538
12	42591802	42857728	HAP_3	0.0921739130434783	0.372682107777212	0.461616252807236	0.419811126829111
12	42591802	42857728	HAP_4	0.0643478260869565	-0.31431832343612	0.402496386394623	0.435177126238753
12	42687151	42916757	HAP_1	0.816521739130435	-0.0313228994379584	0.075937831389068	0.680144331405819
12	42687151	42916757	HAP_2	0.0643478260869565	-0.31431832343612	0.402496386394623	0.435177126238753
12	42687151	42916757	HAP_3	0.0921739130434783	0.372682107777212	0.461616252807236	0.419811126829111
12	42749571	43010856	HAP_1	0.821739130434783	0.0118945024169503	0.0764409525679301	0.876401204804781
12	42749571	43010856	HAP_2	0.0921739130434783	0.372682107777212	0.461616252807236	0.419811126829111
12	42749571	43010856	HAP_3	0.0643478260869565	-0.31431832343612	0.402496386394623	0.435177126238753
12	42836766	43132232	HAP_1	0.0904347826086957	0.372682107777212	0.461616252807236	0.419811126829111
12	42836766	43132232	HAP_2	0.0643478260869565	-0.31431832343612	0.402496386394623	0.435177126238753
12	42836766	43132232	HAP_3	0.817391304347826	0.0247069314687311	0.0758972832606173	0.744900256584271
12	42884609	43169898	HAP_1	0.906086956521739	0.101204731389688	0.0941210582558644	0.282719159997254
12	42884609	43169898	HAP_2	0.0643478260869565	-0.31431832343612	0.402496386394623	0.435177126238753
12	42976167	43220789	HAP_1	0.0652173913043478	-0.31431832343612	0.402496386394623	0.435177126238753
12	42976167	43220789	HAP_2	0.907826086956522	0.0831134102782016	0.0952800043764994	0.383413463019653
12	43105008	43301198	HAP_1	0.320869565217391	0.123443654251217	0.116888803585179	0.291386496861389
12	43105008	43301198	HAP_2	0.589565217391304	0.0391367584276964	0.0748778276634283	0.601406512177958
12	43105008	43301198	HAP_3	0.0643478260869565	-0.31431832343612	0.402496386394623	0.435177126238753
12	43157191	43372231	HAP_1	0.0643478260869565	-0.31431832343612	0.402496386394623	0.435177126238753
12	43157191	43372231	HAP_2	0.320869565217391	0.123443654251217	0.116888803585179	0.291386496861389
12	43157191	43372231	HAP_3	0.592173913043478	0.0339537422720714	0.0747510907602894	0.649842955170292
12	43194461	43426615	HAP_1	0.0643478260869565	-0.31431832343612	0.402496386394623	0.435177126238753
12	43194461	43426615	HAP_2	0.318260869565217	0.102738024746122	0.117773406050432	0.383397436737531
12	43194461	43426615	HAP_3	0.592173913043478	0.0349175198530894	0.0745205395252933	0.639564172552389
12	43294023	43491359	HAP_1	0.430434782608696	0.0441763226948186	0.089928848299573	0.623451041599272
12	43294023	43491359	HAP_2	0.0739130434782609	-0.322126364494417	0.47136497817816	0.494641738442767
12	43294023	43491359	HAP_3	0.148695652173913	0.104848583472553	0.254081464878985	0.680015053742099
12	43294023	43491359	HAP_4	0.318260869565217	0.102738024746122	0.117773406050432	0.383397436737531
12	43343550	43577979	HAP_1	0.318260869565217	0.102738024746122	0.117773406050432	0.383397436737531
12	43343550	43577979	HAP_2	0.356521739130435	0.0695387954102912	0.101784651175329	0.494764986337995
12	43343550	43577979	HAP_3	0.0643478260869565	-0.31431832343612	0.402496386394623	0.435177126238753
12	43343550	43577979	HAP_4	0.148695652173913	0.104848583472553	0.254081464878985	0.680015053742099
12	43400566	43673976	HAP_1	0.191304347826087	-0.0842553592364723	0.162001515891361	0.603205690079201
12	43400566	43673976	HAP_2	0.164347826086957	-0.0505646988672221	0.19490587953334	0.795397433280257
12	43400566	43673976	HAP_3	0.0643478260869565	-0.31431832343612	0.402496386394623	0.435177126238753
12	43400566	43673976	HAP_4	0.148695652173913	0.104848583472553	0.254081464878985	0.680015053742099
12	43400566	43673976	HAP_5	0.318260869565217	0.102738024746122	0.117773406050432	0.383397436737531
12	43478412	43784044	HAP_1	0.191304347826087	-0.0842553592364723	0.162001515891361	0.603205690079201
12	43478412	43784044	HAP_2	0.32695652173913	0.0825753731440873	0.11045035444231	0.454999481922893
12	43478412	43784044	HAP_3	0.329565217391304	0.132099595969247	0.112757122601732	0.241877812080468
12	43478412	43784044	HAP_4	0.0643478260869565	-0.31431832343612	0.402496386394623	0.435177126238753
12	43554597	43871905	HAP_1	0.0643478260869565	-0.31431832343612	0.402496386394623	0.435177126238753
12	43554597	43871905	HAP_2	0.191304347826087	-0.0842553592364723	0.162001515891361	0.603205690079201
12	43554597	43871905	HAP_3	0.156521739130435	0.0219631772017388	0.215729266591744	0.9189446082387
12	43554597	43871905	HAP_4	0.152173913043478	-0.054372166302019	0.207184501094762	0.793083369750024
12	43554597	43871905	HAP_5	0.329565217391304	0.132099595969247	0.112757122601732	0.241877812080468
12	43644289	43974468	HAP_1	0.255652173913043	-0.0105141280457319	0.129385720034736	0.935262612360318
12	43644289	43974468	HAP_2	0.116521739130435	0.0899779905198799	0.283672709433503	0.751217654688712
12	43644289	43974468	HAP_3	0.15304347826087	-0.090733808307384	0.201963276502346	0.653418068947489
12	43644289	43974468	HAP_4	0.321739130434783	0.119940396788799	0.115786044520414	0.300703842613381
12	43743821	44035577	HAP_1	0.255652173913043	-0.0105141280457319	0.129385720034736	0.935262612360318
12	43743821	44035577	HAP_2	0.116521739130435	0.0899779905198799	0.283672709433503	0.751217654688712
12	43743821	44035577	HAP_3	0.150434782608696	-0.18335611260267	0.206980095161147	0.376069966993056
12	43743821	44035577	HAP_4	0.321739130434783	0.119940396788799	0.115786044520414	0.300703842613381
12	43851614	44080633	HAP_1	0.322608695652174	0.119940396788799	0.115786044520414	0.300703842613381
12	43851614	44080633	HAP_2	0.212173913043478	-0.084795197716707	0.146697069421145	0.563475897573868
12	43851614	44080633	HAP_3	0.0643478260869565	-0.31431832343612	0.402496386394623	0.435177126238753
12	43851614	44080633	HAP_4	0.116521739130435	0.0899779905198799	0.283672709433503	0.751217654688712
12	43851614	44080633	HAP_5	0.169565217391304	-0.0893643116713134	0.187880772121239	0.634513036801042
12	43949503	44110562	HAP_1	0.165217391304348	-0.117097072405058	0.184558949779402	0.526032477092472
12	43949503	44110562	HAP_2	0.322608695652174	0.119940396788799	0.115786044520414	0.300703842613381
12	43949503	44110562	HAP_3	0.385217391304348	0.0837838337541989	0.0967483314732982	0.386860957618364
12	43949503	44110562	HAP_4	0.0643478260869565	-0.31431832343612	0.402496386394623	0.435177126238753
12	44024880	44145000	HAP_1	0.385217391304348	0.0837838337541989	0.0967483314732982	0.386860957618364
12	44024880	44145000	HAP_2	0.0643478260869565	-0.31431832343612	0.402496386394623	0.435177126238753
12	44024880	44145000	HAP_3	0.165217391304348	-0.117097072405058	0.184558949779402	0.526032477092472
12	44024880	44145000	HAP_4	0.325217391304348	0.0999064883839097	0.114196794323775	0.382022467607176
12	44060529	44172502	HAP_1	0.336521739130435	0.117536090571716	0.103804260148445	0.257997158698916
12	44060529	44172502	HAP_2	0.188695652173913	-0.0768318579305977	0.161295180122368	0.634015045979141
12	44060529	44172502	HAP_3	0.0643478260869565	-0.31431832343612	0.402496386394623	0.435177126238753
12	44060529	44172502	HAP_4	0.325217391304348	0.0999064883839097	0.114196794323775	0.382022467607176
12	44101948	44264704	HAP_1	0.0643478260869565	-0.31431832343612	0.402496386394623	0.435177126238753
12	44101948	44264704	HAP_2	0.325217391304348	0.0999064883839097	0.114196794323775	0.382022467607176
12	44101948	44264704	HAP_3	0.247826086956522	0.0959235352415436	0.132447624848898	0.469221323216743
12	44101948	44264704	HAP_4	0.08	0.0378180712225444	0.33176611649159	0.909286307083202
12	44101948	44264704	HAP_5	0.160869565217391	-0.0367567102883277	0.191109573370069	0.847550713607202
12	44136252	44314733	HAP_1	0.247826086956522	0.0959235352415436	0.132447624848898	0.469221323216743
12	44136252	44314733	HAP_2	0.0660869565217391	0.266347197395962	0.362312685138204	0.462566517174012
12	44136252	44314733	HAP_3	0.158260869565217	-0.0367567102883277	0.191109573370069	0.847550713607202
12	44136252	44314733	HAP_4	0.0643478260869565	-0.31431832343612	0.402496386394623	0.435177126238753
12	44136252	44314733	HAP_5	0.325217391304348	0.0999064883839097	0.114196794323775	0.382022467607176
12	44154998	44388173	HAP_1	0.0643478260869565	-0.31431832343612	0.402496386394623	0.435177126238753
12	44154998	44388173	HAP_2	0.325217391304348	0.0999064883839097	0.114196794323775	0.382022467607176
12	44154998	44388173	HAP_3	0.24695652173913	0.0959235352415436	0.132447624848898	0.469221323216743
12	44154998	44388173	HAP_4	0.0660869565217391	0.266347197395962	0.362312685138204	0.462566517174012
12	44154998	44388173	HAP_5	0.152173913043478	-0.0895820507593606	0.19637081581115	0.648430876954425
12	44216198	44465911	HAP_1	0.0660869565217391	0.266347197395962	0.362312685138204	0.462566517174012
12	44216198	44465911	HAP_2	0.0652173913043478	-0.31431832343612	0.402496386394623	0.435177126238753
12	44216198	44465911	HAP_3	0.265217391304348	0.0482721203968302	0.125603573457879	0.700885744968944
12	44216198	44465911	HAP_4	0.326086956521739	0.102627922473493	0.113391521707284	0.365813060719463
12	44216198	44465911	HAP_5	0.0443478260869565	-0.714483324063151	0.46238923069578	0.122861052447299
12	44216198	44465911	HAP_6	0.10695652173913	-0.0182329294448232	0.303495762768995	0.952116151559187
12	44298309	44520825	HAP_1	0.0652173913043478	-0.31431832343612	0.402496386394623	0.435177126238753
12	44298309	44520825	HAP_2	0.265217391304348	0.0482721203968302	0.125603573457879	0.700885744968944
12	44298309	44520825	HAP_3	0.326086956521739	0.102627922473493	0.113391521707284	0.365813060719463
12	44298309	44520825	HAP_4	0.0660869565217391	0.266347197395962	0.362312685138204	0.462566517174012
12	44298309	44520825	HAP_5	0.0443478260869565	-0.714483324063151	0.46238923069578	0.122861052447299
12	44298309	44520825	HAP_6	0.10695652173913	-0.0182329294448232	0.303495762768995	0.952116151559187
12	44352494	44587286	HAP_1	0.0652173913043478	-0.31431832343612	0.402496386394623	0.435177126238753
12	44352494	44587286	HAP_2	0.326086956521739	0.102627922473493	0.113391521707284	0.365813060719463
12	44352494	44587286	HAP_3	0.0660869565217391	0.266347197395962	0.362312685138204	0.462566517174012
12	44352494	44587286	HAP_4	0.0443478260869565	-0.714483324063151	0.46238923069578	0.122861052447299
12	44352494	44587286	HAP_5	0.110434782608696	-0.0182329294448232	0.303495762768995	0.952116151559187
12	44352494	44587286	HAP_6	0.245217391304348	0.0959235352415436	0.132447624848898	0.469221323216743
12	44447264	44629905	HAP_1	0.116521739130435	-0.0211993580593796	0.268041415935796	0.936989301313271
12	44447264	44629905	HAP_2	0.0469565217391304	-0.714483324063151	0.46238923069578	0.122861052447299
12	44447264	44629905	HAP_3	0.362608695652174	0.0676738166293145	0.104881380683789	0.519034035876926
12	44447264	44629905	HAP_4	0.310434782608696	0.124068475644042	0.111268505294538	0.265311241947285
12	44447264	44629905	HAP_5	0.0669565217391304	0.266347197395962	0.362312685138204	0.462566517174012
12	44500169	44683979	HAP_1	0.345217391304348	0.0569097233928539	0.109219467853898	0.602531318465445
12	44500169	44683979	HAP_2	0.310434782608696	0.124068475644042	0.111268505294538	0.265311241947285
12	44500169	44683979	HAP_3	0.110434782608696	-0.0182329294448232	0.303495762768995	0.952116151559187
12	44500169	44683979	HAP_4	0.0469565217391304	-0.714483324063151	0.46238923069578	0.122861052447299
12	44500169	44683979	HAP_5	0.0669565217391304	0.266347197395962	0.362312685138204	0.462566517174012
12	44558423	44763842	HAP_1	0.0460869565217391	-0.714483324063151	0.46238923069578	0.122861052447299
12	44558423	44763842	HAP_2	0.327826086956522	0.108160191133111	0.11239504564497	0.33630189384816
12	44558423	44763842	HAP_3	0.332173913043478	0.114427606577449	0.105881908604936	0.280289798677982
12	44558423	44763842	HAP_4	0.109565217391304	-0.0182329294448232	0.303495762768995	0.952116151559187
12	44558423	44763842	HAP_5	0.0730434782608696	0.266347197395962	0.362312685138204	0.462566517174012
12	44618014	44860350	HAP_1	0.108695652173913	-0.0182329294448232	0.303495762768995	0.952116151559187
12	44618014	44860350	HAP_2	0.0660869565217391	0.266347197395962	0.362312685138204	0.462566517174012
12	44618014	44860350	HAP_3	0.327826086956522	0.108160191133111	0.11239504564497	0.33630189384816
12	44618014	44860350	HAP_4	0.239130434782609	0.115854060353251	0.13606213533704	0.394865949526481
12	44618014	44860350	HAP_5	0.0443478260869565	-0.714483324063151	0.46238923069578	0.122861052447299
12	44666502	44937336	HAP_1	0.238260869565217	0.0584671782693504	0.137367338198962	0.670542973954963
12	44666502	44937336	HAP_2	0.0443478260869565	-0.714483324063151	0.46238923069578	0.122861052447299
12	44666502	44937336	HAP_3	0.327826086956522	0.108160191133111	0.11239504564497	0.33630189384816
12	44718858	44983768	HAP_1	0.0443478260869565	-0.714483324063151	0.46238923069578	0.122861052447299
12	44718858	44983768	HAP_2	0.327826086956522	0.108160191133111	0.11239504564497	0.33630189384816
12	44718858	44983768	HAP_3	0.238260869565217	0.0584671782693504	0.137367338198962	0.670542973954963
12	44835259	45049151	HAP_1	0.32695652173913	0.0976102658406582	0.113842831289045	0.391582436482608
12	44835259	45049151	HAP_2	0.239130434782609	0.0584671782693504	0.137367338198962	0.670542973954963
12	44835259	45049151	HAP_3	0.0460869565217391	-0.714483324063151	0.46238923069578	0.122861052447299
12	44909726	45090644	HAP_1	0.325217391304348	0.0976102658406582	0.113842831289045	0.391582436482608
12	44909726	45090644	HAP_2	0.0460869565217391	-0.714483324063151	0.46238923069578	0.122861052447299
12	44909726	45090644	HAP_3	0.24695652173913	0.0273336733443963	0.1344422408904	0.838965043485899
12	44958875	45156505	HAP_1	0.0460869565217391	-0.714483324063151	0.46238923069578	0.122861052447299
12	44958875	45156505	HAP_2	0.24	0.0584671782693504	0.137367338198962	0.670542973954963
12	44958875	45156505	HAP_3	0.396521739130435	0.0576419910507224	0.0987161079135417	0.559510592379814
12	45020414	45213759	HAP_1	0.0460869565217391	-0.714483324063151	0.46238923069578	0.122861052447299
12	45020414	45213759	HAP_2	0.239130434782609	0.061873973652413	0.136932134589368	0.651545128094793
12	45020414	45213759	HAP_3	0.371304347826087	0.033278808992742	0.104108369655907	0.749348317355854
12	45083482	45255693	HAP_1	0.320869565217391	0.0100188842646925	0.115673689938035	0.931009714009481
12	45083482	45255693	HAP_2	0.0460869565217391	-0.714483324063151	0.46238923069578	0.122861052447299
12	45083482	45255693	HAP_3	0.239130434782609	0.061873973652413	0.136932134589368	0.651545128094793
12	45137613	45290577	HAP_1	0.322608695652174	0.0100188842646925	0.115673689938035	0.931009714009481
12	45137613	45290577	HAP_2	0.0460869565217391	-0.714483324063151	0.46238923069578	0.122861052447299
12	45137613	45290577	HAP_3	0.241739130434783	0.0835932445402223	0.135101999529812	0.536337218488128
12	45195500	45320110	HAP_1	0.325217391304348	0.0100188842646925	0.115673689938035	0.931009714009481
12	45195500	45320110	HAP_2	0.0460869565217391	-0.714483324063151	0.46238923069578	0.122861052447299
12	45195500	45320110	HAP_3	0.293913043478261	0.0769246889666138	0.116888522601893	0.510741420130807
12	45195500	45320110	HAP_4	0.107826086956522	0.187049166379916	0.360243107296572	0.603804506120782
12	45249755	45398762	HAP_1	0.325217391304348	0.0100188842646925	0.115673689938035	0.931009714009481
12	45249755	45398762	HAP_2	0.0460869565217391	-0.714483324063151	0.46238923069578	0.122861052447299
12	45249755	45398762	HAP_3	0.29304347826087	0.0769246889666138	0.116888522601893	0.510741420130807
12	45249755	45398762	HAP_4	0.108695652173913	0.187049166379916	0.360243107296572	0.603804506120782
12	45268800	45446597	HAP_1	0.0452173913043478	-0.714483324063151	0.46238923069578	0.122861052447299
12	45268800	45446597	HAP_2	0.29304347826087	0.0769246889666138	0.116888522601893	0.510741420130807
12	45268800	45446597	HAP_3	0.107826086956522	0.0339877526699541	0.401942688021041	0.932642343556064
12	45268800	45446597	HAP_4	0.324347826086957	0.0100188842646925	0.115673689938035	0.931009714009481
12	45311017	45530219	HAP_1	0.0452173913043478	-0.714483324063151	0.46238923069578	0.122861052447299
12	45311017	45530219	HAP_2	0.295652173913043	0.073809963610491	0.116890643830056	0.528006613866594
12	45311017	45530219	HAP_3	0.324347826086957	0.0100188842646925	0.115673689938035	0.931009714009481
12	45311017	45530219	HAP_4	0.108695652173913	0.0339877526699541	0.401942688021041	0.932642343556064
12	45374172	45617161	HAP_1	0.320869565217391	0.0100188842646925	0.115673689938035	0.931009714009481
12	45374172	45617161	HAP_2	0.0452173913043478	-0.714483324063151	0.46238923069578	0.122861052447299
12	45374172	45617161	HAP_3	0.292173913043478	0.090864597890092	0.117843603530974	0.44099486663919
12	45426023	45657411	HAP_1	0.0460869565217391	-0.714483324063151	0.46238923069578	0.122861052447299
12	45426023	45657411	HAP_2	0.292173913043478	0.090864597890092	0.117843603530974	0.44099486663919
12	45426023	45657411	HAP_3	0.321739130434783	0.0100188842646925	0.115673689938035	0.931009714009481
12	45497321	45706149	HAP_1	0.32	0.0100188842646925	0.115673689938035	0.931009714009481
12	45497321	45706149	HAP_2	0.290434782608696	0.090864597890092	0.117843603530974	0.44099486663919
12	45497321	45706149	HAP_3	0.0460869565217391	-0.714483324063151	0.46238923069578	0.122861052447299
12	45586645	45753405	HAP_1	0.0730434782608696	0.32478240602103	0.412972478686018	0.431935100414947
12	45586645	45753405	HAP_2	0.402608695652174	0.12098342056949	0.0945904254396202	0.201416473906664
12	45586645	45753405	HAP_3	0.326086956521739	0.0100188842646925	0.115673689938035	0.931009714009481
12	45648822	45812149	HAP_1	0.326086956521739	0.0100188842646925	0.115673689938035	0.931009714009481
12	45648822	45812149	HAP_2	0.0721739130434783	0.32478240602103	0.412972478686018	0.431935100414947
12	45648822	45812149	HAP_3	0.329565217391304	0.17873194612706	0.119625995570719	0.135713448910617
12	45681434	45856691	HAP_1	0.13304347826087	-0.0566366983475877	0.224439257691705	0.80086469443148
12	45681434	45856691	HAP_2	0.326086956521739	0.0100188842646925	0.115673689938035	0.931009714009481
12	45681434	45856691	HAP_3	0.337391304347826	0.214236833843804	0.114067813640057	0.0608777161134397
12	45734755	45908983	HAP_1	0.471304347826087	0.123221546344138	0.0870682184432277	0.157554968349783
12	45734755	45908983	HAP_2	0.327826086956522	0.0100188842646925	0.115673689938035	0.931009714009481
12	45791824	46010738	HAP_1	0.352173913043478	-0.0018475105107146	0.108669071666404	0.986441649008955
12	45791824	46010738	HAP_2	0.559130434782609	-0.012335231346229	0.0771296371407263	0.87299481773101
12	45848709	46090604	HAP_1	0.0460869565217391	-0.714483324063151	0.46238923069578	0.122861052447299
12	45848709	46090604	HAP_2	0.407826086956522	0.0731191070601964	0.0940434386938777	0.437188904505578
12	45848709	46090604	HAP_3	0.0869565217391304	-0.226178412442565	0.46779549394986	0.628930153854516
12	45848709	46090604	HAP_4	0.32695652173913	0.0100188842646925	0.115673689938035	0.931009714009481
12	45883665	46144673	HAP_1	0.0460869565217391	-0.714483324063151	0.46238923069578	0.122861052447299
12	45883665	46144673	HAP_2	0.371304347826087	0.0990941258293991	0.103062437706524	0.336716308233162
12	45883665	46144673	HAP_3	0.32695652173913	0.0100188842646925	0.115673689938035	0.931009714009481
12	45972627	46230398	HAP_1	0.0460869565217391	-0.714483324063151	0.46238923069578	0.122861052447299
12	45972627	46230398	HAP_2	0.386086956521739	0.152318186931784	0.0996041421970623	0.12676871269597
12	45972627	46230398	HAP_3	0.340869565217391	-0.0233812870180489	0.11387770741698	0.837397039640065
12	46064401	46291679	HAP_1	0.0460869565217391	-0.714483324063151	0.46238923069578	0.122861052447299
12	46064401	46291679	HAP_2	0.0817391304347826	0.08024862440436	0.399273326537716	0.840781698720351
12	46064401	46291679	HAP_3	0.266086956521739	0.171528993756432	0.129575440914174	0.186115300999396
12	46064401	46291679	HAP_4	0.272173913043478	-0.012082244975907	0.144223462280895	0.933265573141834
12	46117970	46362773	HAP_1	0.265217391304348	0.171528993756432	0.129575440914174	0.186115300999396
12	46117970	46362773	HAP_2	0.0460869565217391	-0.714483324063151	0.46238923069578	0.122861052447299
12	46117970	46362773	HAP_3	0.272173913043478	-0.012082244975907	0.144223462280895	0.933265573141834
12	46214472	46412968	HAP_1	0.264347826086957	0.214791289466166	0.132205975189981	0.104793215999755
12	46214472	46412968	HAP_2	0.0460869565217391	-0.714483324063151	0.46238923069578	0.122861052447299
12	46214472	46412968	HAP_3	0.271304347826087	-0.012082244975907	0.144223462280895	0.933265573141834
12	46273334	46472599	HAP_1	0.276521739130435	-0.0598013658994695	0.140587738567915	0.670732084479929
12	46273334	46472599	HAP_2	0.264347826086957	0.214791289466166	0.132205975189981	0.104793215999755
12	46273334	46472599	HAP_3	0.0460869565217391	-0.714483324063151	0.46238923069578	0.122861052447299
12	46350048	46521697	HAP_1	0.264347826086957	0.215688765474151	0.12935439702572	0.0959870002484135
12	46350048	46521697	HAP_2	0.0460869565217391	-0.714483324063151	0.46238923069578	0.122861052447299
12	46350048	46521697	HAP_3	0.276521739130435	-0.0598013658994695	0.140587738567915	0.670732084479929
12	46393770	46598237	HAP_1	0.0469565217391304	-0.714483324063151	0.46238923069578	0.122861052447299
12	46393770	46598237	HAP_2	0.266086956521739	0.192756280707978	0.128077616829666	0.132886931710811
12	46393770	46598237	HAP_3	0.276521739130435	-0.0598013658994695	0.140587738567915	0.670732084479929
12	46455065	46668911	HAP_1	0.277391304347826	-0.0598013658994695	0.140587738567915	0.670732084479929
12	46455065	46668911	HAP_2	0.267826086956522	0.153076016605046	0.125739518441018	0.223960790199588
12	46455065	46668911	HAP_3	0.0469565217391304	-0.714483324063151	0.46238923069578	0.122861052447299
12	46508452	46708202	HAP_1	0.277391304347826	-0.0598013658994695	0.140587738567915	0.670732084479929
12	46508452	46708202	HAP_2	0.314782608695652	0.123983882851461	0.115751121157965	0.284573143035007
12	46508452	46708202	HAP_3	0.0808695652173913	0.916452160141805	0.461667047718264	0.0476197750280871
12	46565532	46786156	HAP_1	0.278260869565217	-0.0598013658994695	0.140587738567915	0.670732084479929
12	46565532	46786156	HAP_2	0.0460869565217391	-0.714483324063151	0.46238923069578	0.122861052447299
12	46565532	46786156	HAP_3	0.266086956521739	0.133421528893118	0.124586214565308	0.284666318938011
12	46642747	46858836	HAP_1	0.0460869565217391	-0.714483324063151	0.46238923069578	0.122861052447299
12	46642747	46858836	HAP_2	0.266086956521739	0.133421528893118	0.124586214565308	0.284666318938011
12	46642747	46858836	HAP_3	0.278260869565217	-0.0598013658994695	0.140587738567915	0.670732084479929
12	46698035	46935716	HAP_1	0.0460869565217391	-0.714483324063151	0.46238923069578	0.122861052447299
12	46698035	46935716	HAP_2	0.263478260869565	0.133421528893118	0.124586214565308	0.284666318938011
12	46698035	46935716	HAP_3	0.276521739130435	-0.0397389030139913	0.142435249755331	0.780350323235782
12	46762130	46984463	HAP_1	0.0460869565217391	-0.714483324063151	0.46238923069578	0.122861052447299
12	46762130	46984463	HAP_2	0.292173913043478	0.00768149868785474	0.126485142132802	0.951595476503092
12	46762130	46984463	HAP_3	0.260869565217391	0.173196811455435	0.126835203910537	0.17263396364488
12	46831407	47025927	HAP_1	0.29304347826087	0.0220275406059243	0.125342994431392	0.860562997400615
12	46831407	47025927	HAP_2	0.0452173913043478	-0.714483324063151	0.46238923069578	0.122861052447299
12	46831407	47025927	HAP_3	0.265217391304348	0.194070200918062	0.12685393993483	0.126611237149848
12	46908705	47049976	HAP_1	0.291304347826087	0.0116863503066509	0.127220567598534	0.926842823680168
12	46908705	47049976	HAP_2	0.271304347826087	0.275976714986182	0.120842460978633	0.0227570999503834
12	46908705	47049976	HAP_3	0.0469565217391304	-0.714483324063151	0.46238923069578	0.122861052447299
12	46968970	47082844	HAP_1	0.0469565217391304	-0.714483324063151	0.46238923069578	0.122861052447299
12	46968970	47082844	HAP_2	0.269565217391304	0.267422776232718	0.121565723857649	0.0282259610351588
12	46968970	47082844	HAP_3	0.298260869565217	0.00832548841902618	0.12477137570361	0.946823606577071
12	47001336	47116415	HAP_1	0.269565217391304	0.267422776232718	0.121565723857649	0.0282259610351588
12	47001336	47116415	HAP_2	0.290434782608696	0.0214681828219206	0.128196347006166	0.867065765349808
12	47001336	47116415	HAP_3	0.0478260869565217	-0.714483324063151	0.46238923069578	0.122861052447299
12	47037820	47183073	HAP_1	0.0478260869565217	-0.714483324063151	0.46238923069578	0.122861052447299
12	47037820	47183073	HAP_2	0.269565217391304	0.267422776232718	0.121565723857649	0.0282259610351588
12	47037820	47183073	HAP_3	0.290434782608696	0.0214681828219206	0.128196347006166	0.867065765349808
12	47072910	47239846	HAP_1	0.0478260869565217	-0.714483324063151	0.46238923069578	0.122861052447299
12	47072910	47239846	HAP_2	0.278260869565217	0.231651417004442	0.120328925328712	0.0547147430243579
12	47072910	47239846	HAP_3	0.296521739130435	0.0191570223792961	0.125448035835422	0.878682709274862
12	47110066	47292045	HAP_1	0.296521739130435	0.0191570223792961	0.125448035835422	0.878682709274862
12	47110066	47292045	HAP_2	0.277391304347826	0.231651417004442	0.120328925328712	0.0547147430243579
12	47110066	47292045	HAP_3	0.0478260869565217	-0.714483324063151	0.46238923069578	0.122861052447299
12	47156728	47335277	HAP_1	0.296521739130435	0.0191570223792961	0.125448035835422	0.878682709274862
12	47156728	47335277	HAP_2	0.303478260869565	0.123809786840082	0.111880394246344	0.268928980320547
12	47156728	47335277	HAP_3	0.0478260869565217	-0.714483324063151	0.46238923069578	0.122861052447299
12	47219964	47390213	HAP_1	0.303478260869565	0.130793876559875	0.112613382840533	0.245955372669383
12	47219964	47390213	HAP_2	0.296521739130435	0.0191570223792961	0.125448035835422	0.878682709274862
12	47219964	47390213	HAP_3	0.0478260869565217	-0.714483324063151	0.46238923069578	0.122861052447299
12	47279745	47447912	HAP_1	0.0478260869565217	-0.714483324063151	0.46238923069578	0.122861052447299
12	47279745	47447912	HAP_2	0.296521739130435	0.0191570223792961	0.125448035835422	0.878682709274862
12	47279745	47447912	HAP_3	0.304347826086957	0.130793876559875	0.112613382840533	0.245955372669383
12	47314293	47488478	HAP_1	0.3	0.0191570223792961	0.125448035835422	0.878682709274862
12	47314293	47488478	HAP_2	0.0478260869565217	-0.714483324063151	0.46238923069578	0.122861052447299
12	47314293	47488478	HAP_3	0.309565217391304	0.143161815319921	0.109995983913789	0.193614279731766
12	47368351	47531745	HAP_1	0.0478260869565217	-0.714483324063151	0.46238923069578	0.122861052447299
12	47368351	47531745	HAP_2	0.303478260869565	0.123809786840082	0.111880394246344	0.268928980320547
12	47368351	47531745	HAP_3	0.3	0.0191570223792961	0.125448035835422	0.878682709274862
12	47421158	47593084	HAP_1	0.298260869565217	0.0191570223792961	0.125448035835422	0.878682709274862
12	47421158	47593084	HAP_2	0.0478260869565217	-0.714483324063151	0.46238923069578	0.122861052447299
12	47421158	47593084	HAP_3	0.303478260869565	0.123809786840082	0.111880394246344	0.268928980320547
12	47477510	47656645	HAP_1	0.0478260869565217	-0.714483324063151	0.46238923069578	0.122861052447299
12	47477510	47656645	HAP_2	0.303478260869565	0.123809786840082	0.111880394246344	0.268928980320547
12	47477510	47656645	HAP_3	0.298260869565217	0.0191570223792961	0.125448035835422	0.878682709274862
12	47510641	47710699	HAP_1	0.299130434782609	0.0191570223792961	0.125448035835422	0.878682709274862
12	47510641	47710699	HAP_2	0.42	0.0648102676981555	0.0876025173537478	0.459716944141179
12	47510641	47710699	HAP_3	0.0478260869565217	-0.714483324063151	0.46238923069578	0.122861052447299
12	47574110	47782366	HAP_1	0.0478260869565217	-0.714483324063151	0.46238923069578	0.122861052447299
12	47574110	47782366	HAP_2	0.298260869565217	0.0160459022704097	0.126716983707471	0.899280224060295
12	47574110	47782366	HAP_3	0.390434782608696	0.0479647634522687	0.0916687782675506	0.601013547009193
12	47633214	47836535	HAP_1	0.0417391304347826	-0.714483324063151	0.46238923069578	0.122861052447299
12	47633214	47836535	HAP_2	0.296521739130435	0.00193970177778466	0.12798031983922	0.987912903586325
12	47633214	47836535	HAP_3	0.311304347826087	0.0837459005043865	0.109321475739719	0.443967173319233
12	47704320	47890852	HAP_1	0.296521739130435	0.00193970177778466	0.12798031983922	0.987912903586325
12	47704320	47890852	HAP_2	0.0417391304347826	-0.714483324063151	0.46238923069578	0.122861052447299
12	47704320	47890852	HAP_3	0.301739130434783	0.123809786840082	0.111880394246344	0.268928980320547
12	47750052	47996375	HAP_1	0.0426086956521739	-0.714483324063151	0.46238923069578	0.122861052447299
12	47750052	47996375	HAP_2	0.301739130434783	0.123809786840082	0.111880394246344	0.268928980320547
12	47750052	47996375	HAP_3	0.297391304347826	0.00539719582569361	0.126661812304749	0.966026702249485
12	47820533	48075710	HAP_1	0.0426086956521739	-0.714483324063151	0.46238923069578	0.122861052447299
12	47820533	48075710	HAP_2	0.296521739130435	0.00539719582569361	0.126661812304749	0.966026702249485
12	47820533	48075710	HAP_3	0.300869565217391	0.105037770708612	0.112768062637779	0.352020976792894
12	47865857	48170040	HAP_1	0.316521739130435	0.0400952395509907	0.108467416101487	0.711780756079447
12	47865857	48170040	HAP_2	0.0426086956521739	-0.714483324063151	0.46238923069578	0.122861052447299
12	47865857	48170040	HAP_3	0.31304347826087	-0.0624703196487166	0.117383057123734	0.594803373235454
12	47966625	48236736	HAP_1	0.129565217391304	0.0598587053803983	0.271816010994292	0.825781558535693
12	47966625	48236736	HAP_2	0.321739130434783	0.0678985090962272	0.10631399772484	0.523304249522527
12	47966625	48236736	HAP_3	0.31304347826087	-0.047259650486714	0.11848316597747	0.690138825156094
12	47966625	48236736	HAP_4	0.0426086956521739	-0.714483324063151	0.46238923069578	0.122861052447299
12	48047961	48269525	HAP_1	0.129565217391304	0.0598587053803983	0.271816010994292	0.825781558535693
12	48047961	48269525	HAP_2	0.352173913043478	0.0880436734024288	0.100594261602605	0.38181965231116
12	48047961	48269525	HAP_3	0.32	-0.047259650486714	0.11848316597747	0.690138825156094
12	48047961	48269525	HAP_4	0.0426086956521739	-0.714483324063151	0.46238923069578	0.122861052447299
12	48138434	48305600	HAP_1	0.440869565217391	0.0423638463733816	0.0881625638012661	0.6310449084249
12	48138434	48305600	HAP_2	0.0426086956521739	-0.714483324063151	0.46238923069578	0.122861052447299
12	48138434	48305600	HAP_3	0.322608695652174	0.0678985090962272	0.10631399772484	0.523304249522527
12	48222480	48404160	HAP_1	0.439130434782609	0.0364291861942561	0.088675189299461	0.681364052049232
12	48222480	48404160	HAP_2	0.0426086956521739	-0.714483324063151	0.46238923069578	0.122861052447299
12	48222480	48404160	HAP_3	0.323478260869565	0.0678985090962272	0.10631399772484	0.523304249522527
12	48256977	48527031	HAP_1	0.0408695652173913	-0.714483324063151	0.46238923069578	0.122861052447299
12	48256977	48527031	HAP_2	0.10695652173913	0.13236910125208	0.366967079791908	0.718450960354704
12	48256977	48527031	HAP_3	0.30695652173913	-0.0707634500230016	0.121618663845806	0.560903083228148
12	48256977	48527031	HAP_4	0.323478260869565	0.0678985090962272	0.10631399772484	0.523304249522527
12	48290766	48585259	HAP_1	0.0408695652173913	-0.714483324063151	0.46238923069578	0.122861052447299
12	48290766	48585259	HAP_2	0.322608695652174	0.0869714894293471	0.106623735002595	0.415025303509964
12	48290766	48585259	HAP_3	0.104347826086957	0.13236910125208	0.366967079791908	0.718450960354704
12	48290766	48585259	HAP_4	0.243478260869565	-0.100630463824601	0.150474528317915	0.503926919255285
12	48368893	48620679	HAP_1	0.0408695652173913	-0.714483324063151	0.46238923069578	0.122861052447299
12	48368893	48620679	HAP_2	0.322608695652174	0.0869714894293471	0.106623735002595	0.415025303509964
12	48368893	48620679	HAP_3	0.241739130434783	-0.0949647004399026	0.152807779379846	0.534545651111532
12	48508228	48665052	HAP_1	0.323478260869565	0.0821962042201066	0.105941306625704	0.438154777722619
12	48508228	48665052	HAP_2	0.0408695652173913	-0.714483324063151	0.46238923069578	0.122861052447299
12	48508228	48665052	HAP_3	0.241739130434783	-0.0949647004399026	0.152807779379846	0.534545651111532
12	48565383	48692352	HAP_1	0.265217391304348	-0.104142470505076	0.147784046460516	0.481292862031295
12	48565383	48692352	HAP_2	0.106086956521739	0.0172319816963649	0.358117098933869	0.961639065973337
12	48565383	48692352	HAP_3	0.328695652173913	0.0848379357664662	0.105310972995551	0.420817436947765
12	48565383	48692352	HAP_4	0.0417391304347826	-0.714483324063151	0.46238923069578	0.122861052447299
12	48605192	48753993	HAP_1	0.265217391304348	-0.104142470505076	0.147784046460516	0.481292862031295
12	48605192	48753993	HAP_2	0.105217391304348	0.0223419980129732	0.399458322114724	0.955416863327734
12	48605192	48753993	HAP_3	0.048695652173913	-0.714483324063151	0.46238923069578	0.122861052447299
12	48605192	48753993	HAP_4	0.32695652173913	0.0904332860339542	0.105855600834564	0.393298366026536
12	48649043	48802717	HAP_1	0.264347826086957	-0.104142470505076	0.147784046460516	0.481292862031295
12	48649043	48802717	HAP_2	0.156521739130435	0.14062740262265	0.25414586397927	0.580255163784258
12	48649043	48802717	HAP_3	0.0495652173913043	-0.714483324063151	0.46238923069578	0.122861052447299
12	48649043	48802717	HAP_4	0.32695652173913	0.0904332860339542	0.105855600834564	0.393298366026536
12	48674754	48860912	HAP_1	0.327826086956522	0.0839921997171278	0.105251782300209	0.425200507716268
12	48674754	48860912	HAP_2	0.264347826086957	-0.104142470505076	0.147784046460516	0.481292862031295
12	48674754	48860912	HAP_3	0.156521739130435	0.14062740262265	0.25414586397927	0.580255163784258
12	48674754	48860912	HAP_4	0.0495652173913043	-0.714483324063151	0.46238923069578	0.122861052447299
12	48735231	48945710	HAP_1	0.249565217391304	-0.101444869280317	0.150145577957771	0.499544985278838
12	48735231	48945710	HAP_2	0.156521739130435	0.14062740262265	0.25414586397927	0.580255163784258
12	48735231	48945710	HAP_3	0.048695652173913	-0.714483324063151	0.46238923069578	0.122861052447299
12	48735231	48945710	HAP_4	0.328695652173913	0.0785326478515454	0.104719709428609	0.453609556060013
12	48785103	49013694	HAP_1	0.295652173913043	-0.0482043685712752	0.122410827349604	0.693884188730936
12	48785103	49013694	HAP_2	0.102608695652174	0.0449361767690578	0.400908846478486	0.910795421445664
12	48785103	49013694	HAP_3	0.328695652173913	0.0785326478515454	0.104719709428609	0.453609556060013
12	48843069	49076744	HAP_1	0.328695652173913	0.0785326478515454	0.104719709428609	0.453609556060013
12	48843069	49076744	HAP_2	0.10695652173913	-0.180317856738245	0.362413566989564	0.618997833119152
12	48843069	49076744	HAP_3	0.217391304347826	0.281449881472356	0.169288480226353	0.0969609315126127
12	48922378	49126833	HAP_1	0.328695652173913	0.0785326478515454	0.104719709428609	0.453609556060013
12	48922378	49126833	HAP_2	0.048695652173913	-0.714483324063151	0.46238923069578	0.122861052447299
12	48922378	49126833	HAP_3	0.217391304347826	0.281449881472356	0.169288480226353	0.0969609315126127
12	48992442	49178068	HAP_1	0.048695652173913	-0.714483324063151	0.46238923069578	0.122861052447299
12	48992442	49178068	HAP_2	0.520869565217391	-0.0473581311821169	0.0780853402504407	0.544433022099163
12	49055838	49226277	HAP_1	0.520869565217391	-0.0473581311821169	0.0780853402504407	0.544433022099163
12	49055838	49226277	HAP_2	0.116521739130435	-0.0374638620100457	0.460849453480126	0.935237835297037
12	49055838	49226277	HAP_3	0.048695652173913	-0.714483324063151	0.46238923069578	0.122861052447299
12	49112451	49281496	HAP_1	0.048695652173913	-0.714483324063151	0.46238923069578	0.122861052447299
12	49112451	49281496	HAP_2	0.520869565217391	-0.0473581311821169	0.0780853402504407	0.544433022099163
12	49112451	49281496	HAP_3	0.122608695652174	-0.279157927276455	0.303397263407171	0.357911641289091
12	49145699	49343863	HAP_1	0.520869565217391	-0.0473581311821169	0.0780853402504407	0.544433022099163
12	49145699	49343863	HAP_2	0.0495652173913043	-0.714483324063151	0.46238923069578	0.122861052447299
12	49211702	49384710	HAP_1	0.521739130434783	-0.0523179201094689	0.0778502077394778	0.501838765247128
12	49211702	49384710	HAP_2	0.0495652173913043	-0.714483324063151	0.46238923069578	0.122861052447299
12	49254383	49451231	HAP_1	0.109565217391304	0.0433234263144398	0.404820857788329	0.914812288050578
12	49254383	49451231	HAP_2	0.531304347826087	-0.0392355558264702	0.0773668433558589	0.612257924959716
12	49254383	49451231	HAP_3	0.0678260869565217	-0.277850086579121	0.359219735189687	0.439562250709787
12	49323733	49523036	HAP_1	0.18	-0.145276493720201	0.208773502632174	0.486806069916942
12	49323733	49523036	HAP_2	0.0417391304347826	-0.714483324063151	0.46238923069578	0.122861052447299
12	49323733	49523036	HAP_3	0.134782608695652	-0.371213314758953	0.238127930209457	0.119587260424174
12	49323733	49523036	HAP_4	0.528695652173913	-0.0392355558264702	0.0773668433558589	0.612257924959716
12	49361164	49609551	HAP_1	0.337391304347826	0.0897359968638649	0.102742657110124	0.382815155101491
12	49361164	49609551	HAP_2	0.191304347826087	-0.0993213957175745	0.21617021319523	0.64608210689001
12	49361164	49609551	HAP_3	0.0417391304347826	-0.714483324063151	0.46238923069578	0.122861052447299
12	49361164	49609551	HAP_4	0.127826086956522	-0.288824480096581	0.259549322684826	0.266273404751982
12	49423294	49646714	HAP_1	0.128695652173913	-0.288824480096581	0.259549322684826	0.266273404751982
12	49423294	49646714	HAP_2	0.34	0.0897359968638649	0.102742657110124	0.382815155101491
12	49423294	49646714	HAP_3	0.191304347826087	-0.0993213957175745	0.21617021319523	0.64608210689001
12	49423294	49646714	HAP_4	0.0417391304347826	-0.714483324063151	0.46238923069578	0.122861052447299
12	49500073	49732697	HAP_1	0.0417391304347826	-0.714483324063151	0.46238923069578	0.122861052447299
12	49500073	49732697	HAP_2	0.333913043478261	0.129952949758557	0.103493968189436	0.209762062889396
12	49500073	49732697	HAP_3	0.192173913043478	-0.0993213957175745	0.21617021319523	0.64608210689001
12	49585477	49797683	HAP_1	0.19304347826087	-0.0993213957175745	0.21617021319523	0.64608210689001
12	49585477	49797683	HAP_2	0.133913043478261	0.214442997858907	0.35970637039064	0.551307545070376
12	49585477	49797683	HAP_3	0.0417391304347826	-0.714483324063151	0.46238923069578	0.122861052447299
12	49585477	49797683	HAP_4	0.333913043478261	0.129952949758557	0.103493968189436	0.209762062889396
12	49640480	49876428	HAP_1	0.0417391304347826	-0.714483324063151	0.46238923069578	0.122861052447299
12	49640480	49876428	HAP_2	0.332173913043478	0.125108659789219	0.104115511281059	0.230011772127714
12	49640480	49876428	HAP_3	0.192173913043478	-0.0993213957175745	0.21617021319523	0.64608210689001
12	49640480	49876428	HAP_4	0.134782608695652	0.214442997858907	0.35970637039064	0.551307545070376
12	49717685	49909177	HAP_1	0.2	-0.0117452746035521	0.191718877473036	0.951171532895981
12	49717685	49909177	HAP_2	0.119130434782609	0.0449361767690578	0.400908846478486	0.910795421445664
12	49717685	49909177	HAP_3	0.467826086956522	0.0741648032505772	0.0802564645533189	0.355832114657721
12	49717685	49909177	HAP_4	0.0408695652173913	-0.714483324063151	0.46238923069578	0.122861052447299
12	49786318	49972188	HAP_1	0.379130434782609	0.076255644321578	0.0906288247961772	0.400478350557393
12	49786318	49972188	HAP_2	0.0408695652173913	-0.714483324063151	0.46238923069578	0.122861052447299
12	49786318	49972188	HAP_3	0.196521739130435	-0.0117452746035521	0.191718877473036	0.951171532895981
12	49855604	50029062	HAP_1	0.380869565217391	0.076255644321578	0.0906288247961772	0.400478350557393
12	49855604	50029062	HAP_2	0.0791304347826087	0.896092829244216	0.463353220811279	0.0536234326018437
12	49855604	50029062	HAP_3	0.196521739130435	-0.0117452746035521	0.191718877473036	0.951171532895981
12	49855604	50029062	HAP_4	0.0408695652173913	-0.714483324063151	0.46238923069578	0.122861052447299
12	49900466	50113706	HAP_1	0.205217391304348	0.00753418980672083	0.177702726531936	0.96619670714939
12	49900466	50113706	HAP_2	0.378260869565217	0.0422498229662551	0.0913652595511499	0.643953646715743
12	49900466	50113706	HAP_3	0.0408695652173913	-0.714483324063151	0.46238923069578	0.122861052447299
12	49955326	50135479	HAP_1	0.194782608695652	-0.0168102887792071	0.191343525201938	0.930024034514377
12	49955326	50135479	HAP_2	0.139130434782609	0.0325939957741707	0.306121536928748	0.915244248743343
12	49955326	50135479	HAP_3	0.380869565217391	0.0565938424114912	0.0906249243885373	0.532563006765412
12	49955326	50135479	HAP_4	0.0408695652173913	-0.714483324063151	0.46238923069578	0.122861052447299
12	50009631	50161388	HAP_1	0.198260869565217	-0.0168102887792071	0.191343525201938	0.930024034514377
12	50009631	50161388	HAP_2	0.380869565217391	0.0565938424114912	0.0906249243885373	0.532563006765412
12	50009631	50161388	HAP_3	0.0443478260869565	-0.714483324063151	0.46238923069578	0.122861052447299
12	50060084	50200449	HAP_1	0.380869565217391	0.0565938424114912	0.0906249243885373	0.532563006765412
12	50060084	50200449	HAP_2	0.198260869565217	-0.0168102887792071	0.191343525201938	0.930024034514377
12	50060084	50200449	HAP_3	0.0443478260869565	-0.714483324063151	0.46238923069578	0.122861052447299
12	50125064	50239608	HAP_1	0.0443478260869565	-0.714483324063151	0.46238923069578	0.122861052447299
12	50125064	50239608	HAP_2	0.0782608695652174	0.896092829244216	0.463353220811279	0.0536234326018437
12	50125064	50239608	HAP_3	0.580869565217391	-0.0531103071571453	0.0735165483633366	0.470332761993283
12	50155868	50264067	HAP_1	0.1	0.0449361767690578	0.400908846478486	0.910795421445664
12	50155868	50264067	HAP_2	0.0443478260869565	-0.714483324063151	0.46238923069578	0.122861052447299
12	50155868	50264067	HAP_3	0.606086956521739	-0.0334140407953471	0.0720505021998346	0.643000264111683
12	50155868	50264067	HAP_4	0.0782608695652174	0.896092829244216	0.463353220811279	0.0536234326018437
12	50191429	50320859	HAP_1	0.0443478260869565	-0.714483324063151	0.46238923069578	0.122861052447299
12	50191429	50320859	HAP_2	0.606086956521739	-0.0334140407953471	0.0720505021998346	0.643000264111683
12	50191429	50320859	HAP_3	0.14	0.168830202880713	0.289107536491386	0.559474630642865
12	50191429	50320859	HAP_4	0.1	0.0449361767690578	0.400908846478486	0.910795421445664
12	50226761	50366982	HAP_1	0.1	0.0449361767690578	0.400908846478486	0.910795421445664
12	50226761	50366982	HAP_2	0.0443478260869565	-0.714483324063151	0.46238923069578	0.122861052447299
12	50226761	50366982	HAP_3	0.606086956521739	-0.0334140407953471	0.0720505021998346	0.643000264111683
12	50226761	50366982	HAP_4	0.134782608695652	0.168830202880713	0.289107536491386	0.559474630642865
12	50254001	50392063	HAP_1	0.144347826086957	-0.356041276628745	0.284672568702995	0.211562740023597
12	50254001	50392063	HAP_2	0.603478260869565	-0.0431698118331582	0.072267100880439	0.550504544957344
12	50254001	50392063	HAP_3	0.0608695652173913	-0.330915050037277	0.461304831673832	0.473458839427313
12	50254001	50392063	HAP_4	0.0730434782608696	0.896092829244216	0.463353220811279	0.0536234326018437
12	50307804	50427498	HAP_1	0.281739130434783	-0.0362204782093905	0.134980125933916	0.788536591752853
12	50307804	50427498	HAP_2	0.38	0.0991400515038384	0.0914207686634588	0.278636132312779
12	50307804	50427498	HAP_3	0.0608695652173913	-0.330915050037277	0.461304831673832	0.473458839427313
12	50307804	50427498	HAP_4	0.0730434782608696	0.896092829244216	0.463353220811279	0.0536234326018437
12	50307804	50427498	HAP_5	0.144347826086957	-0.356041276628745	0.284672568702995	0.211562740023597
12	50354465	50495521	HAP_1	0.215652173913043	0.0295656682958313	0.181947290182492	0.870973852854857
12	50354465	50495521	HAP_2	0.38	0.0991400515038384	0.0914207686634588	0.278636132312779
12	50354465	50495521	HAP_3	0.068695652173913	-0.330915050037277	0.461304831673832	0.473458839427313
12	50354465	50495521	HAP_4	0.0730434782608696	0.896092829244216	0.463353220811279	0.0536234326018437
12	50354465	50495521	HAP_5	0.12	-0.75919954372943	0.402321521066211	0.0596691550155264
12	50385598	50526695	HAP_1	0.2	0.0403623625334092	0.186448676462453	0.828692364644862
12	50385598	50526695	HAP_2	0.388695652173913	0.0240015290154411	0.0904049674402599	0.790730099430407
12	50385598	50526695	HAP_3	0.116521739130435	-0.75919954372943	0.402321521066211	0.0596691550155264
12	50385598	50526695	HAP_4	0.0730434782608696	0.896092829244216	0.463353220811279	0.0536234326018437
12	50413068	50555212	HAP_1	0.2	0.0403623625334092	0.186448676462453	0.828692364644862
12	50413068	50555212	HAP_2	0.115652173913043	-0.75919954372943	0.402321521066211	0.0596691550155264
12	50413068	50555212	HAP_3	0.0808695652173913	0.896092829244216	0.463353220811279	0.0536234326018437
12	50413068	50555212	HAP_4	0.388695652173913	0.0240015290154411	0.0904049674402599	0.790730099430407
12	50478746	50599279	HAP_1	0.0808695652173913	0.896092829244216	0.463353220811279	0.0536234326018437
12	50478746	50599279	HAP_2	0.38695652173913	0.0755757536061816	0.0907957516694817	0.405553105008316
12	50478746	50599279	HAP_3	0.200869565217391	0.0403623625334092	0.186448676462453	0.828692364644862
12	50478746	50599279	HAP_4	0.115652173913043	-0.75919954372943	0.402321521066211	0.0596691550155264
12	50517145	50622215	HAP_1	0.200869565217391	0.0403623625334092	0.186448676462453	0.828692364644862
12	50517145	50622215	HAP_2	0.116521739130435	-0.75919954372943	0.402321521066211	0.0596691550155264
12	50517145	50622215	HAP_3	0.0808695652173913	0.896092829244216	0.463353220811279	0.0536234326018437
12	50517145	50622215	HAP_4	0.38695652173913	0.0755757536061816	0.0907957516694817	0.405553105008316
12	50545652	50681925	HAP_1	0.0547826086956522	-0.237135093100222	0.358617576077296	0.50872438294721
12	50545652	50681925	HAP_2	0.117391304347826	-0.75919954372943	0.402321521066211	0.0596691550155264
12	50545652	50681925	HAP_3	0.386086956521739	0.0828176044168792	0.0909204905716064	0.362749420539379
12	50545652	50681925	HAP_4	0.12695652173913	0.167745279639283	0.288340998862018	0.560961577462447
12	50545652	50681925	HAP_5	0.200869565217391	0.0403623625334092	0.186448676462453	0.828692364644862
12	50589174	50760724	HAP_1	0.200869565217391	0.0403623625334092	0.186448676462453	0.828692364644862
12	50589174	50760724	HAP_2	0.386086956521739	0.0828176044168792	0.0909204905716064	0.362749420539379
12	50589174	50760724	HAP_3	0.117391304347826	-0.75919954372943	0.402321521066211	0.0596691550155264
12	50614847	50809785	HAP_1	0.387826086956522	0.127047937379758	0.0905231876862718	0.161024536969639
12	50614847	50809785	HAP_2	0.120869565217391	-0.75919954372943	0.402321521066211	0.0596691550155264
12	50614847	50809785	HAP_3	0.200869565217391	0.0403623625334092	0.186448676462453	0.828692364644862
12	50649862	50844199	HAP_1	0.386086956521739	0.0828176044168792	0.0909204905716064	0.362749420539379
12	50649862	50844199	HAP_2	0.125217391304348	-0.75919954372943	0.402321521066211	0.0596691550155264
12	50649862	50844199	HAP_3	0.199130434782609	0.0403623625334092	0.186448676462453	0.828692364644862
12	50735605	50893268	HAP_1	0.386086956521739	0.0828176044168792	0.0909204905716064	0.362749420539379
12	50735605	50893268	HAP_2	0.199130434782609	0.0403623625334092	0.186448676462453	0.828692364644862
12	50735605	50893268	HAP_3	0.118260869565217	-0.75919954372943	0.402321521066211	0.0596691550155264
12	50789101	50926391	HAP_1	0.223478260869565	0.285250269715013	0.149502006639462	0.0569001398263529
12	50789101	50926391	HAP_2	0.386086956521739	0.0828176044168792	0.0909204905716064	0.362749420539379
12	50789101	50926391	HAP_3	0.0478260869565217	-0.0819725758765766	0.461478182520474	0.859077214719503
12	50789101	50926391	HAP_4	0.124347826086957	-0.471587748635942	0.328192339933733	0.15129580074522
12	50828556	50945930	HAP_1	0.225217391304348	0.285250269715013	0.149502006639462	0.0569001398263529
12	50828556	50945930	HAP_2	0.123478260869565	-0.471587748635942	0.328192339933733	0.15129580074522
12	50828556	50945930	HAP_3	0.387826086956522	0.0750968341603518	0.0905153093185005	0.407083912184314
12	50878813	50967405	HAP_1	0.123478260869565	-0.471587748635942	0.328192339933733	0.15129580074522
12	50878813	50967405	HAP_2	0.389565217391304	0.118976717580953	0.0901293252813986	0.187350167476063
12	50878813	50967405	HAP_3	0.225217391304348	0.285250269715013	0.149502006639462	0.0569001398263529
12	50917823	50983505	HAP_1	0.31304347826087	0.212575927818681	0.110114222847225	0.0540471991074127
12	50917823	50983505	HAP_2	0.391304347826087	0.127927794983405	0.089620890232789	0.154010578064035
12	50917823	50983505	HAP_3	0.123478260869565	-0.471587748635942	0.328192339933733	0.15129580074522
12	50938399	51020558	HAP_1	0.112173913043478	0.483667738002063	0.403212762510976	0.230825527715754
12	50938399	51020558	HAP_2	0.579130434782609	-0.0295398503337848	0.0733466178385568	0.687290314125614
12	50938399	51020558	HAP_3	0.123478260869565	-0.471587748635942	0.328192339933733	0.15129580074522
12	50961136	51074915	HAP_1	0.2	0.0403623625334092	0.186448676462453	0.828692364644862
12	50961136	51074915	HAP_2	0.379130434782609	0.157652202944626	0.0915322307607248	0.0855530084758849
12	50961136	51074915	HAP_3	0.123478260869565	-0.471587748635942	0.328192339933733	0.15129580074522
12	50977021	51100397	HAP_1	0.2	0.0403623625334092	0.186448676462453	0.828692364644862
12	50977021	51100397	HAP_2	0.379130434782609	0.157652202944626	0.0915322307607248	0.0855530084758849
12	50977021	51100397	HAP_3	0.123478260869565	-0.471587748635942	0.328192339933733	0.15129580074522
12	51010792	51146957	HAP_1	0.0408695652173913	-0.714483324063151	0.46238923069578	0.122861052447299
12	51010792	51146957	HAP_2	0.2	0.0403623625334092	0.186448676462453	0.828692364644862
12	51010792	51146957	HAP_3	0.379130434782609	0.157652202944626	0.0915322307607248	0.0855530084758849
12	51064744	51215425	HAP_1	0.198260869565217	-0.0230718997753476	0.196515323414821	0.906580994026465
12	51064744	51215425	HAP_2	0.379130434782609	0.157652202944626	0.0915322307607248	0.0855530084758849
12	51064744	51215425	HAP_3	0.0408695652173913	-0.714483324063151	0.46238923069578	0.122861052447299
12	51064744	51215425	HAP_4	0.119130434782609	0.256127682250394	0.334203091649137	0.443770024939115
12	51091469	51295326	HAP_1	0.198260869565217	-0.0230718997753476	0.196515323414821	0.906580994026465
12	51091469	51295326	HAP_2	0.0426086956521739	-0.615341678287419	0.402276448446046	0.126666329710952
12	51091469	51295326	HAP_3	0.119130434782609	0.256127682250394	0.334203091649137	0.443770024939115
12	51091469	51295326	HAP_4	0.380869565217391	0.160618766226822	0.0910060674993801	0.0781196667501919
12	51131054	51362609	HAP_1	0.374782608695652	0.157288090782074	0.0928523702518615	0.0908271778884013
12	51131054	51362609	HAP_2	0.198260869565217	-0.0230718997753476	0.196515323414821	0.906580994026465
12	51131054	51362609	HAP_3	0.0443478260869565	-0.615341678287419	0.402276448446046	0.126666329710952
12	51184061	51421531	HAP_1	0.0452173913043478	-0.615341678287419	0.402276448446046	0.126666329710952
12	51184061	51421531	HAP_2	0.574782608695652	-0.049500876912121	0.0739237184231531	0.503374411602673
12	51184061	51421531	HAP_3	0.130434782608696	0.0438095738518202	0.255249957240351	0.863787049407583
12	51277109	51469001	HAP_1	0.0452173913043478	-0.615341678287419	0.402276448446046	0.126666329710952
12	51277109	51469001	HAP_2	0.2	-0.0360083340064653	0.191199443121237	0.850687005879137
12	51277109	51469001	HAP_3	0.343478260869565	0.0757317660148363	0.0975501649938595	0.437876849685414
12	51351811	51548582	HAP_1	0.0452173913043478	-0.615341678287419	0.402276448446046	0.126666329710952
12	51351811	51548582	HAP_2	0.193913043478261	-0.0853068644768467	0.202585052009812	0.673849181970339
12	51351811	51548582	HAP_3	0.341739130434783	0.0864334147912662	0.0981071978787524	0.37868905812374
12	51398728	51626416	HAP_1	0.193913043478261	-0.0853068644768467	0.202585052009812	0.673849181970339
12	51398728	51626416	HAP_2	0.341739130434783	0.0864334147912662	0.0981071978787524	0.37868905812374
12	51398728	51626416	HAP_3	0.0452173913043478	-0.615341678287419	0.402276448446046	0.126666329710952
12	51447598	51672300	HAP_1	0.195652173913043	-0.125950291195387	0.191310361481171	0.510579114687834
12	51447598	51672300	HAP_2	0.343478260869565	0.0831860276938293	0.0975082730263554	0.393957512629769
12	51447598	51672300	HAP_3	0.0452173913043478	-0.615341678287419	0.402276448446046	0.126666329710952
12	51516934	51701208	HAP_1	0.203478260869565	-0.128763391223189	0.186305557617891	0.489762374683539
12	51516934	51701208	HAP_2	0.101739130434783	-0.438939432680896	0.304937904362293	0.150582998046438
12	51516934	51701208	HAP_3	0.342608695652174	0.0831860276938293	0.0975082730263554	0.393957512629769
12	51593852	51741504	HAP_1	0.0443478260869565	-0.714483324063151	0.46238923069578	0.122861052447299
12	51593852	51741504	HAP_2	0.342608695652174	0.0831860276938293	0.0975082730263554	0.393957512629769
12	51593852	51741504	HAP_3	0.0895652173913044	-0.288875468233071	0.463531427467711	0.533402120138981
12	51593852	51741504	HAP_4	0.204347826086957	-0.128763391223189	0.186305557617891	0.489762374683539
12	51660545	51784159	HAP_1	0.204347826086957	-0.128763391223189	0.186305557617891	0.489762374683539
12	51660545	51784159	HAP_2	0.0443478260869565	-0.714483324063151	0.46238923069578	0.122861052447299
12	51660545	51784159	HAP_3	0.364347826086957	0.0782237866889404	0.0930220768647946	0.400752427384152
12	51660545	51784159	HAP_4	0.0904347826086957	-0.288875468233071	0.463531427467711	0.533402120138981
12	51685698	51808175	HAP_1	0.288695652173913	-0.0845335376177475	0.124929141174621	0.498905250536948
12	51685698	51808175	HAP_2	0.0443478260869565	-0.714483324063151	0.46238923069578	0.122861052447299
12	51685698	51808175	HAP_3	0.364347826086957	0.0782237866889404	0.0930220768647946	0.400752427384152
12	51685698	51808175	HAP_4	0.091304347826087	-0.288875468233071	0.463531427467711	0.533402120138981
12	51733609	51865176	HAP_1	0.482608695652174	0.100401835180151	0.0791787449964318	0.205308639707472
12	51733609	51865176	HAP_2	0.317391304347826	0.0566136623486254	0.109176428438001	0.604277247659291
12	51733609	51865176	HAP_3	0.0443478260869565	-0.714483324063151	0.46238923069578	0.122861052447299
12	51763332	51943627	HAP_1	0.318260869565217	0.0400048823471919	0.108368753674163	0.712151130618697
12	51763332	51943627	HAP_2	0.0443478260869565	-0.714483324063151	0.46238923069578	0.122861052447299
12	51763332	51943627	HAP_3	0.119130434782609	0.229087525086492	0.267173494858302	0.391562535401358
12	51763332	51943627	HAP_4	0.371304347826087	0.0490259187180608	0.0915269648135517	0.592416148061234
12	51799801	52010187	HAP_1	0.23304347826087	0.148207564036089	0.147516184546567	0.315480057109721
12	51799801	52010187	HAP_2	0.0443478260869565	-0.714483324063151	0.46238923069578	0.122861052447299
12	51799801	52010187	HAP_3	0.119130434782609	0.229087525086492	0.267173494858302	0.391562535401358
12	51799801	52010187	HAP_4	0.371304347826087	0.0490259187180608	0.0915269648135517	0.592416148061234
12	51844199	52092312	HAP_1	0.0443478260869565	-0.714483324063151	0.46238923069578	0.122861052447299
12	51844199	52092312	HAP_2	0.372173913043478	0.0490259187180608	0.0915269648135517	0.592416148061234
12	51844199	52092312	HAP_3	0.205217391304348	-0.156116609984704	0.181732145928497	0.390680369166555
12	51926175	52148044	HAP_1	0.197391304347826	-0.128763391223189	0.186305557617891	0.489762374683539
12	51926175	52148044	HAP_2	0.34	0.0885289140717003	0.0980252435317621	0.366847207784307
12	51926175	52148044	HAP_3	0.0443478260869565	-0.714483324063151	0.46238923069578	0.122861052447299
12	51993715	52201352	HAP_1	0.0443478260869565	-0.714483324063151	0.46238923069578	0.122861052447299
12	51993715	52201352	HAP_2	0.224347826086957	-0.120185587197185	0.173800107698859	0.489526771628406
12	51993715	52201352	HAP_3	0.34	0.0885289140717003	0.0980252435317621	0.366847207784307
12	52066931	52262646	HAP_1	0.198260869565217	-0.164420747649424	0.182224243288468	0.367284613587322
12	52066931	52262646	HAP_2	0.367826086956522	0.135783461763887	0.0935022071524987	0.147005359930036
12	52128031	52319563	HAP_1	0.366086956521739	0.135783461763887	0.0935022071524987	0.147005359930036
12	52128031	52319563	HAP_2	0.199130434782609	-0.192866640441926	0.17798082277811	0.278990365024314
12	52184836	52372471	HAP_1	0.0982608695652174	-0.0862950018644499	0.46393148613832	0.852505547692875
12	52184836	52372471	HAP_2	0.2	-0.192866640441926	0.17798082277811	0.278990365024314
12	52184836	52372471	HAP_3	0.36695652173913	0.144812718730892	0.0925799538832318	0.118335635522113
12	52246438	52440486	HAP_1	0.367826086956522	0.133215666421541	0.0922085869468636	0.149093614080878
12	52246438	52440486	HAP_2	0.0965217391304348	-0.0862950018644499	0.46393148613832	0.852505547692875
12	52246438	52440486	HAP_3	0.198260869565217	-0.164420747649424	0.182224243288468	0.367284613587322
12	52302664	52532369	HAP_1	0.0660869565217391	-0.552356761933764	0.399975645584449	0.167835225117615
12	52302664	52532369	HAP_2	0.369565217391304	0.133215666421541	0.0922085869468636	0.149093614080878
12	52302664	52532369	HAP_3	0.198260869565217	-0.164420747649424	0.182224243288468	0.367284613587322
12	52302664	52532369	HAP_4	0.0965217391304348	-0.0862950018644499	0.46393148613832	0.852505547692875
12	52350196	52576827	HAP_1	0.197391304347826	-0.140975936062703	0.186690249786837	0.450485626005671
12	52350196	52576827	HAP_2	0.0660869565217391	-0.552356761933764	0.399975645584449	0.167835225117615
12	52350196	52576827	HAP_3	0.369565217391304	0.133215666421541	0.0922085869468636	0.149093614080878
12	52419085	52628387	HAP_1	0.369565217391304	0.133215666421541	0.0922085869468636	0.149093614080878
12	52419085	52628387	HAP_2	0.199130434782609	-0.140975936062703	0.186690249786837	0.450485626005671
12	52419085	52628387	HAP_3	0.0443478260869565	-0.714483324063151	0.46238923069578	0.122861052447299
12	52494729	52682869	HAP_1	0.369565217391304	0.133215666421541	0.0922085869468636	0.149093614080878
12	52494729	52682869	HAP_2	0.199130434782609	-0.140975936062703	0.186690249786837	0.450485626005671
12	52494729	52682869	HAP_3	0.0443478260869565	-0.714483324063151	0.46238923069578	0.122861052447299
12	52554961	52742644	HAP_1	0.369565217391304	0.133215666421541	0.0922085869468636	0.149093614080878
12	52554961	52742644	HAP_2	0.199130434782609	-0.140975936062703	0.186690249786837	0.450485626005671
12	52554961	52742644	HAP_3	0.0443478260869565	-0.714483324063151	0.46238923069578	0.122861052447299
12	52616252	52802405	HAP_1	0.173913043478261	-0.20500662789805	0.232609991637937	0.378514913512455
12	52616252	52802405	HAP_2	0.0443478260869565	-0.714483324063151	0.46238923069578	0.122861052447299
12	52616252	52802405	HAP_3	0.199130434782609	-0.140975936062703	0.186690249786837	0.450485626005671
12	52616252	52802405	HAP_4	0.371304347826087	0.133215666421541	0.0922085869468636	0.149093614080878
12	52666021	52863232	HAP_1	0.122608695652174	-0.160659844633833	0.360874726470531	0.656349821442552
12	52666021	52863232	HAP_2	0.199130434782609	-0.140975936062703	0.186690249786837	0.450485626005671
12	52666021	52863232	HAP_3	0.0434782608695652	-0.714483324063151	0.46238923069578	0.122861052447299
12	52666021	52863232	HAP_4	0.371304347826087	0.133215666421541	0.0922085869468636	0.149093614080878
12	52713163	52881832	HAP_1	0.125217391304348	-0.160659844633833	0.360874726470531	0.656349821442552
12	52713163	52881832	HAP_2	0.0956521739130435	-0.579238844219135	0.360839113932779	0.108999403603122
12	52713163	52881832	HAP_3	0.2	-0.140975936062703	0.186690249786837	0.450485626005671
12	52713163	52881832	HAP_4	0.371304347826087	0.133215666421541	0.0922085869468636	0.149093614080878
12	52784530	52902387	HAP_1	0.448695652173913	0.193397870198512	0.0812100446759488	0.0175764676904331
12	52784530	52902387	HAP_2	0.403478260869565	-0.141957623622073	0.094687626656166	0.134377961801799
12	52784530	52902387	HAP_3	0.068695652173913	-0.698530176334284	0.40268794333977	0.0833477700977494
12	52849400	52948247	HAP_1	0.448695652173913	0.193397870198512	0.0812100446759488	0.0175764676904331
12	52849400	52948247	HAP_2	0.139130434782609	-0.458327439988889	0.331623313281293	0.16749851856785
12	52849400	52948247	HAP_3	0.2	-0.140975936062703	0.186690249786837	0.450485626005671
12	52849400	52948247	HAP_4	0.0434782608695652	-0.714483324063151	0.46238923069578	0.122861052447299
12	52878226	52999534	HAP_1	0.2	-0.140975936062703	0.186690249786837	0.450485626005671
12	52878226	52999534	HAP_2	0.0434782608695652	-0.714483324063151	0.46238923069578	0.122861052447299
12	52878226	52999534	HAP_3	0.44695652173913	0.193397870198512	0.0812100446759488	0.0175764676904331
12	52894979	53046439	HAP_1	0.199130434782609	-0.140975936062703	0.186690249786837	0.450485626005671
12	52894979	53046439	HAP_2	0.44695652173913	0.193397870198512	0.0812100446759488	0.0175764676904331
12	52894979	53046439	HAP_3	0.0434782608695652	-0.714483324063151	0.46238923069578	0.122861052447299
12	52932300	53090304	HAP_1	0.0434782608695652	-0.714483324063151	0.46238923069578	0.122861052447299
12	52932300	53090304	HAP_2	0.37304347826087	0.128373603635816	0.0918889518062291	0.162949421565665
12	52932300	53090304	HAP_3	0.27304347826087	-0.114953746180475	0.138139953617716	0.405675351339786
12	52986465	53140893	HAP_1	0.0504347826086957	-0.714483324063151	0.46238923069578	0.122861052447299
12	52986465	53140893	HAP_2	0.371304347826087	0.13316301010481	0.0922674085116257	0.149513084961734
12	52986465	53140893	HAP_3	0.277391304347826	-0.141174550409943	0.134471105941812	0.294238117080649
12	53024106	53208680	HAP_1	0.0582608695652174	-0.714483324063151	0.46238923069578	0.122861052447299
12	53024106	53208680	HAP_2	0.408695652173913	0.0917848732003177	0.0855454485000531	0.283759889992883
12	53024106	53208680	HAP_3	0.0808695652173913	-0.288875468233071	0.463531427467711	0.533402120138981
12	53024106	53208680	HAP_4	0.196521739130435	-0.140975936062703	0.186690249786837	0.450485626005671
12	53068060	53234153	HAP_1	0.367826086956522	0.143216894231943	0.0934247810723923	0.125847258498684
12	53068060	53234153	HAP_2	0.0808695652173913	-0.288875468233071	0.463531427467711	0.533402120138981
12	53068060	53234153	HAP_3	0.196521739130435	-0.140975936062703	0.186690249786837	0.450485626005671
12	53068060	53234153	HAP_4	0.0530434782608696	-0.714483324063151	0.46238923069578	0.122861052447299
12	53111322	53294196	HAP_1	0.0808695652173913	-0.288875468233071	0.463531427467711	0.533402120138981
12	53111322	53294196	HAP_2	0.196521739130435	-0.140975936062703	0.186690249786837	0.450485626005671
12	53111322	53294196	HAP_3	0.0530434782608696	-0.714483324063151	0.46238923069578	0.122861052447299
12	53111322	53294196	HAP_4	0.367826086956522	0.143216894231943	0.0934247810723923	0.125847258498684
12	53189448	53346906	HAP_1	0.0808695652173913	-0.288875468233071	0.463531427467711	0.533402120138981
12	53189448	53346906	HAP_2	0.196521739130435	-0.140975936062703	0.186690249786837	0.450485626005671
12	53189448	53346906	HAP_3	0.367826086956522	0.143216894231943	0.0934247810723923	0.125847258498684
12	53189448	53346906	HAP_4	0.0547826086956522	-0.714483324063151	0.46238923069578	0.122861052447299
12	53222257	53392833	HAP_1	0.197391304347826	-0.140975936062703	0.186690249786837	0.450485626005671
12	53222257	53392833	HAP_2	0.366086956521739	0.134241981182285	0.0943994050663718	0.155562451671939
12	53222257	53392833	HAP_3	0.0947826086956522	-0.288875468233071	0.463531427467711	0.533402120138981
12	53222257	53392833	HAP_4	0.0547826086956522	-0.714483324063151	0.46238923069578	0.122861052447299
12	53269072	53426630	HAP_1	0.0947826086956522	-0.288875468233071	0.463531427467711	0.533402120138981
12	53269072	53426630	HAP_2	0.0556521739130435	-0.714483324063151	0.46238923069578	0.122861052447299
12	53269072	53426630	HAP_3	0.36695652173913	0.134241981182285	0.0943994050663718	0.155562451671939
12	53269072	53426630	HAP_4	0.197391304347826	-0.140975936062703	0.186690249786837	0.450485626005671
12	53335926	53460973	HAP_1	0.0947826086956522	-0.288875468233071	0.463531427467711	0.533402120138981
12	53335926	53460973	HAP_2	0.0556521739130435	-0.714483324063151	0.46238923069578	0.122861052447299
12	53335926	53460973	HAP_3	0.36695652173913	0.134241981182285	0.0943994050663718	0.155562451671939
12	53335926	53460973	HAP_4	0.197391304347826	-0.140975936062703	0.186690249786837	0.450485626005671
12	53335926	53460973	HAP_5	0.0973913043478261	-0.342347178555287	0.282891639472427	0.226722134685264
12	53376017	53494546	HAP_1	0.381739130434783	0.162979880782944	0.091122238406456	0.0742201694793346
12	53376017	53494546	HAP_2	0.0469565217391304	-0.714483324063151	0.46238923069578	0.122861052447299
12	53376017	53494546	HAP_3	0.0947826086956522	-0.288875468233071	0.463531427467711	0.533402120138981
12	53376017	53494546	HAP_4	0.071304347826087	-0.142558444985995	0.459915698279713	0.756701358686624
12	53376017	53494546	HAP_5	0.196521739130435	-0.140975936062703	0.186690249786837	0.450485626005671
12	53409122	53525926	HAP_1	0.381739130434783	0.162979880782944	0.091122238406456	0.0742201694793346
12	53409122	53525926	HAP_2	0.196521739130435	-0.140975936062703	0.186690249786837	0.450485626005671
12	53409122	53525926	HAP_3	0.0469565217391304	-0.714483324063151	0.46238923069578	0.122861052447299
12	53409122	53525926	HAP_4	0.0947826086956522	-0.288875468233071	0.463531427467711	0.533402120138981
12	53409122	53525926	HAP_5	0.0721739130434783	-0.142558444985995	0.459915698279713	0.756701358686624
12	53454497	53553300	HAP_1	0.196521739130435	-0.140975936062703	0.186690249786837	0.450485626005671
12	53454497	53553300	HAP_2	0.383478260869565	0.170911155868329	0.0902568288859445	0.0587902421538571
12	53454497	53553300	HAP_3	0.0469565217391304	-0.714483324063151	0.46238923069578	0.122861052447299
12	53454497	53553300	HAP_4	0.0947826086956522	-0.288875468233071	0.463531427467711	0.533402120138981
12	53454497	53553300	HAP_5	0.0721739130434783	-0.142558444985995	0.459915698279713	0.756701358686624
12	53484430	53623368	HAP_1	0.196521739130435	-0.140975936062703	0.186690249786837	0.450485626005671
12	53484430	53623368	HAP_2	0.0469565217391304	-0.714483324063151	0.46238923069578	0.122861052447299
12	53484430	53623368	HAP_3	0.480869565217391	0.18282579792955	0.0771244293571429	0.0180990395060472
12	53484430	53623368	HAP_4	0.0730434782608696	-0.142558444985995	0.459915698279713	0.756701358686624
12	53516849	53675583	HAP_1	0.0469565217391304	-0.714483324063151	0.46238923069578	0.122861052447299
12	53516849	53675583	HAP_2	0.38695652173913	0.173907520616382	0.0898154299668309	0.0533348547528447
12	53516849	53675583	HAP_3	0.147826086956522	-0.00337216862254044	0.242003348758083	0.988887271644784
12	53516849	53675583	HAP_4	0.0730434782608696	-0.142558444985995	0.459915698279713	0.756701358686624
12	53516849	53675583	HAP_5	0.196521739130435	-0.140975936062703	0.186690249786837	0.450485626005671
12	53537858	53748543	HAP_1	0.141739130434783	-0.273132814321653	0.326325298838742	0.402950851137883
12	53537858	53748543	HAP_2	0.196521739130435	-0.140975936062703	0.186690249786837	0.450485626005671
12	53537858	53748543	HAP_3	0.38695652173913	0.173907520616382	0.0898154299668309	0.0533348547528447
12	53537858	53748543	HAP_4	0.0947826086956522	-0.288875468233071	0.463531427467711	0.533402120138981
12	53537858	53748543	HAP_5	0.0469565217391304	-0.714483324063151	0.46238923069578	0.122861052447299
12	53603605	53799494	HAP_1	0.38695652173913	0.173907520616382	0.0898154299668309	0.0533348547528447
12	53603605	53799494	HAP_2	0.0947826086956522	-0.288875468233071	0.463531427467711	0.533402120138981
12	53603605	53799494	HAP_3	0.196521739130435	-0.140975936062703	0.186690249786837	0.450485626005671
12	53603605	53799494	HAP_4	0.0478260869565217	-0.714483324063151	0.46238923069578	0.122861052447299
12	53661172	53838507	HAP_1	0.38695652173913	0.173907520616382	0.0898154299668309	0.0533348547528447
12	53661172	53838507	HAP_2	0.0947826086956522	-0.288875468233071	0.463531427467711	0.533402120138981
12	53661172	53838507	HAP_3	0.218260869565217	-0.0452156869751298	0.157996868857021	0.774845026829959
12	53661172	53838507	HAP_4	0.0469565217391304	-0.714483324063151	0.46238923069578	0.122861052447299
12	53722930	53886352	HAP_1	0.0947826086956522	-0.288875468233071	0.463531427467711	0.533402120138981
12	53722930	53886352	HAP_2	0.0469565217391304	-0.714483324063151	0.46238923069578	0.122861052447299
12	53722930	53886352	HAP_3	0.308695652173913	-0.127484002549861	0.115521457935476	0.270259566685941
12	53722930	53886352	HAP_4	0.38695652173913	0.173907520616382	0.0898154299668309	0.0533348547528447
12	53777445	53940646	HAP_1	0.0947826086956522	-0.288875468233071	0.463531427467711	0.533402120138981
12	53777445	53940646	HAP_2	0.0469565217391304	-0.714483324063151	0.46238923069578	0.122861052447299
12	53777445	53940646	HAP_3	0.308695652173913	-0.127484002549861	0.115521457935476	0.270259566685941
12	53777445	53940646	HAP_4	0.386086956521739	0.173907520616382	0.0898154299668309	0.0533348547528447
12	53824768	53976754	HAP_1	0.0947826086956522	-0.288875468233071	0.463531427467711	0.533402120138981
12	53824768	53976754	HAP_2	0.0452173913043478	-0.714483324063151	0.46238923069578	0.122861052447299
12	53824768	53976754	HAP_3	0.204347826086957	-0.121546145983686	0.182197237745909	0.504973762043926
12	53824768	53976754	HAP_4	0.376521739130435	0.128605417672487	0.0922683184599773	0.16392287641812
12	53863374	54021816	HAP_1	0.376521739130435	0.128605417672487	0.0922683184599773	0.16392287641812
12	53863374	54021816	HAP_2	0.204347826086957	-0.121546145983686	0.182197237745909	0.504973762043926
12	53863374	54021816	HAP_3	0.0947826086956522	-0.288875468233071	0.463531427467711	0.533402120138981
12	53863374	54021816	HAP_4	0.0452173913043478	-0.714483324063151	0.46238923069578	0.122861052447299
12	53926894	54062310	HAP_1	0.204347826086957	-0.121546145983686	0.182197237745909	0.504973762043926
12	53926894	54062310	HAP_2	0.0460869565217391	-0.701115419123174	0.403230954026493	0.0826274081676055
12	53926894	54062310	HAP_3	0.376521739130435	0.128605417672487	0.0922683184599773	0.16392287641812
12	53926894	54062310	HAP_4	0.0921739130434783	-0.288875468233071	0.463531427467711	0.533402120138981
12	53966238	54087864	HAP_1	0.0408695652173913	-0.701115419123174	0.403230954026493	0.0826274081676055
12	53966238	54087864	HAP_2	0.204347826086957	-0.121546145983686	0.182197237745909	0.504973762043926
12	53966238	54087864	HAP_3	0.102608695652174	0.230767363634838	0.462342058950731	0.617885299448385
12	53966238	54087864	HAP_4	0.0921739130434783	-0.288875468233071	0.463531427467711	0.533402120138981
12	53966238	54087864	HAP_5	0.378260869565217	0.125170047435567	0.0918798589491819	0.173641681137416
12	54010935	54121066	HAP_1	0.0921739130434783	-0.288875468233071	0.463531427467711	0.533402120138981
12	54010935	54121066	HAP_2	0.0408695652173913	-0.701115419123174	0.403230954026493	0.0826274081676055
12	54010935	54121066	HAP_3	0.380869565217391	0.131791521513903	0.0906968395053548	0.146754287338255
12	54010935	54121066	HAP_4	0.204347826086957	-0.121546145983686	0.182197237745909	0.504973762043926
12	54052909	54142995	HAP_1	0.0921739130434783	-0.288875468233071	0.463531427467711	0.533402120138981
12	54052909	54142995	HAP_2	0.0408695652173913	-0.701115419123174	0.403230954026493	0.0826274081676055
12	54052909	54142995	HAP_3	0.380869565217391	0.131791521513903	0.0906968395053548	0.146754287338255
12	54052909	54142995	HAP_4	0.203478260869565	-0.121546145983686	0.182197237745909	0.504973762043926
12	54077337	54197158	HAP_1	0.0408695652173913	-0.701115419123174	0.403230954026493	0.0826274081676055
12	54077337	54197158	HAP_2	0.0921739130434783	-0.288875468233071	0.463531427467711	0.533402120138981
12	54077337	54197158	HAP_3	0.380869565217391	0.131791521513903	0.0906968395053548	0.146754287338255
12	54077337	54197158	HAP_4	0.203478260869565	-0.121546145983686	0.182197237745909	0.504973762043926
12	54112859	54250965	HAP_1	0.200869565217391	-0.121546145983686	0.182197237745909	0.504973762043926
12	54112859	54250965	HAP_2	0.38	0.131791521513903	0.0906968395053548	0.146754287338255
12	54112859	54250965	HAP_3	0.0469565217391304	-0.701115419123174	0.403230954026493	0.0826274081676055
12	54137135	54318938	HAP_1	0.380869565217391	0.131791521513903	0.0906968395053548	0.146754287338255
12	54137135	54318938	HAP_2	0.0469565217391304	-0.701115419123174	0.403230954026493	0.0826274081676055
12	54137135	54318938	HAP_3	0.200869565217391	-0.121546145983686	0.182197237745909	0.504973762043926
12	54178539	54350985	HAP_1	0.199130434782609	-0.121546145983686	0.182197237745909	0.504973762043926
12	54178539	54350985	HAP_2	0.380869565217391	0.131791521513903	0.0906968395053548	0.146754287338255
12	54178539	54350985	HAP_3	0.0469565217391304	-0.701115419123174	0.403230954026493	0.0826274081676055
12	54233844	54419874	HAP_1	0.385217391304348	0.137675367127034	0.0900312566483771	0.126778686456348
12	54233844	54419874	HAP_2	0.0452173913043478	-0.670087833896451	0.464769110611007	0.149925672040626
12	54233844	54419874	HAP_3	0.200869565217391	-0.121546145983686	0.182197237745909	0.504973762043926
12	54295476	54476811	HAP_1	0.0460869565217391	-0.670087833896451	0.464769110611007	0.149925672040626
12	54295476	54476811	HAP_2	0.386086956521739	0.137675367127034	0.0900312566483771	0.126778686456348
12	54295476	54476811	HAP_3	0.2	-0.121546145983686	0.182197237745909	0.504973762043926
12	54343885	54528872	HAP_1	0.0452173913043478	-0.670087833896451	0.464769110611007	0.149925672040626
12	54343885	54528872	HAP_2	0.2	-0.121546145983686	0.182197237745909	0.504973762043926
12	54343885	54528872	HAP_3	0.386086956521739	0.138707293580281	0.0903742025631906	0.125393080850536
12	54398313	54576920	HAP_1	0.0452173913043478	-0.670087833896451	0.464769110611007	0.149925672040626
12	54398313	54576920	HAP_2	0.385217391304348	0.138707293580281	0.0903742025631906	0.125393080850536
12	54398313	54576920	HAP_3	0.2	-0.184245815410557	0.186663431878955	0.324043734723162
12	54455871	54637258	HAP_1	0.2	-0.184245815410557	0.186663431878955	0.324043734723162
12	54455871	54637258	HAP_2	0.0469565217391304	-0.701115419123174	0.403230954026493	0.0826274081676055
12	54455871	54637258	HAP_3	0.386086956521739	0.138707293580281	0.0903742025631906	0.125393080850536
12	54515192	54678700	HAP_1	0.386086956521739	0.138707293580281	0.0903742025631906	0.125393080850536
12	54515192	54678700	HAP_2	0.199130434782609	-0.184245815410557	0.186663431878955	0.324043734723162
12	54515192	54678700	HAP_3	0.0452173913043478	-0.717633157636748	0.466367955777575	0.124423197550282
12	54550650	54708889	HAP_1	0.0452173913043478	-0.717633157636748	0.466367955777575	0.124423197550282
12	54550650	54708889	HAP_2	0.190434782608696	-0.208101205667158	0.191531739685933	0.277719080014776
12	54550650	54708889	HAP_3	0.385217391304348	0.141985902208988	0.0906920687419928	0.118009296127742
12	54550650	54708889	HAP_4	0.166086956521739	-0.0561753668387092	0.289703682346459	0.84631932189901
12	54615513	54750705	HAP_1	0.375652173913043	0.142436175222788	0.0921506462949	0.122742758577419
12	54615513	54750705	HAP_2	0.190434782608696	-0.208101205667158	0.191531739685933	0.277719080014776
12	54615513	54750705	HAP_3	0.0452173913043478	-0.717633157636748	0.466367955777575	0.124423197550282
12	54669329	54792743	HAP_1	0.247826086956522	-0.156141560701163	0.139018163316449	0.261843249580677
12	54669329	54792743	HAP_2	0.375652173913043	0.15592849875659	0.0917077833107565	0.0896323726429662
12	54669329	54792743	HAP_3	0.0452173913043478	-0.717633157636748	0.466367955777575	0.124423197550282
12	54694811	54858153	HAP_1	0.0530434782608696	-0.717633157636748	0.466367955777575	0.124423197550282
12	54694811	54858153	HAP_2	0.249565217391304	-0.171812059540935	0.14091855406792	0.223268563918919
12	54694811	54858153	HAP_3	0.377391304347826	0.152266992705338	0.091318562590682	0.0959867141657245
12	54737950	54913195	HAP_1	0.0773913043478261	-0.562181144974367	0.40419817286441	0.164819758860571
12	54737950	54913195	HAP_2	0.252173913043478	-0.175000130629225	0.139118531353653	0.208942704611776
12	54737950	54913195	HAP_3	0.377391304347826	0.144373842798358	0.0910314153679543	0.11330671804795
12	54780531	54951439	HAP_1	0.0530434782608696	-0.717633157636748	0.466367955777575	0.124423197550282
12	54780531	54951439	HAP_2	0.38	0.165951445251382	0.0902665041530362	0.0665220259881698
12	54780531	54951439	HAP_3	0.336521739130435	-0.0470714414786149	0.107760371898332	0.662412661645146
12	54833257	55023875	HAP_1	0.0530434782608696	-0.717633157636748	0.466367955777575	0.124423197550282
12	54833257	55023875	HAP_2	0.383478260869565	0.178150068074369	0.089506139940393	0.0470344710821807
12	54833257	55023875	HAP_3	0.18695652173913	0.00565848775129046	0.189399710935063	0.976176628620364
12	54833257	55023875	HAP_4	0.141739130434783	-0.181689934968962	0.285506496456924	0.52478943673806
12	54898596	55070696	HAP_1	0.382608695652174	0.178150068074369	0.089506139940393	0.0470344710821807
12	54898596	55070696	HAP_2	0.165217391304348	-0.185541060023513	0.21265339200458	0.383305777187624
12	54898596	55070696	HAP_3	0.137391304347826	-0.181689934968962	0.285506496456924	0.52478943673806
12	54898596	55070696	HAP_4	0.0530434782608696	-0.717633157636748	0.466367955777575	0.124423197550282
12	54937599	55110612	HAP_1	0.111304347826087	-0.481781808797006	0.461296827604246	0.296745970695778
12	54937599	55110612	HAP_2	0.136521739130435	-0.181689934968962	0.285506496456924	0.52478943673806
12	54937599	55110612	HAP_3	0.0530434782608696	-0.717633157636748	0.466367955777575	0.124423197550282
12	54937599	55110612	HAP_4	0.380869565217391	0.178150068074369	0.089506139940393	0.0470344710821807
12	54994609	55195205	HAP_1	0.111304347826087	-0.481781808797006	0.461296827604246	0.296745970695778
12	54994609	55195205	HAP_2	0.0530434782608696	-0.717633157636748	0.466367955777575	0.124423197550282
12	54994609	55195205	HAP_3	0.136521739130435	-0.181689934968962	0.285506496456924	0.52478943673806
12	54994609	55195205	HAP_4	0.380869565217391	0.178150068074369	0.089506139940393	0.0470344710821807
12	55059345	55249657	HAP_1	0.137391304347826	-0.106391806562722	0.271438669485929	0.695239878000144
12	55059345	55249657	HAP_2	0.491304347826087	0.041943888711497	0.0793806965587409	0.597437940520391
12	55059345	55249657	HAP_3	0.0530434782608696	-0.717633157636748	0.466367955777575	0.124423197550282
12	55097628	55306241	HAP_1	0.487826086956522	0.0449071365003304	0.0795851958541243	0.572798947819037
12	55097628	55306241	HAP_2	0.137391304347826	-0.106391806562722	0.271438669485929	0.695239878000144
12	55097628	55306241	HAP_3	0.0530434782608696	-0.717633157636748	0.466367955777575	0.124423197550282
12	55188323	55389478	HAP_1	0.137391304347826	-0.106391806562722	0.271438669485929	0.695239878000144
12	55188323	55389478	HAP_2	0.0530434782608696	-0.717633157636748	0.466367955777575	0.124423197550282
12	55188323	55389478	HAP_3	0.48695652173913	0.0449071365003304	0.0795851958541243	0.572798947819037
12	55223444	55458601	HAP_1	0.487826086956522	0.0449071365003304	0.0795851958541243	0.572798947819037
12	55223444	55458601	HAP_2	0.147826086956522	-0.137985007091177	0.245008648010666	0.573534053449818
12	55223444	55458601	HAP_3	0.051304347826087	-0.440335934447792	0.405127277694874	0.277543570195356
12	55287607	55488448	HAP_1	0.201739130434783	0.222206542887929	0.160925642800279	0.167888522832617
12	55287607	55488448	HAP_2	0.48695652173913	0.0523208667157796	0.079747608159467	0.512040711595087
12	55287607	55488448	HAP_3	0.051304347826087	-0.440335934447792	0.405127277694874	0.277543570195356
12	55355789	55532560	HAP_1	0.138260869565217	-0.106391806562722	0.271438669485929	0.695239878000144
12	55355789	55532560	HAP_2	0.051304347826087	-0.440335934447792	0.405127277694874	0.277543570195356
12	55355789	55532560	HAP_3	0.494782608695652	0.0358825819731427	0.0792558736750132	0.650908172039951
12	55441076	55569434	HAP_1	0.495652173913044	0.0346240536327698	0.0790095190924582	0.661390595837723
12	55441076	55569434	HAP_2	0.137391304347826	-0.106391806562722	0.271438669485929	0.695239878000144
12	55441076	55569434	HAP_3	0.0521739130434783	-0.440335934447792	0.405127277694874	0.277543570195356
12	55441076	55569434	HAP_4	0.184347826086957	-0.123584506650064	0.191118121892665	0.518129346185404
12	55479935	55600631	HAP_1	0.138260869565217	-0.106391806562722	0.271438669485929	0.695239878000144
12	55479935	55600631	HAP_2	0.051304347826087	-0.440335934447792	0.405127277694874	0.277543570195356
12	55479935	55600631	HAP_3	0.183478260869565	-0.123584506650064	0.191118121892665	0.518129346185404
12	55479935	55600631	HAP_4	0.494782608695652	0.0346240536327698	0.0790095190924582	0.661390595837723
12	55513591	55661347	HAP_1	0.138260869565217	-0.106391806562722	0.271438669485929	0.695239878000144
12	55513591	55661347	HAP_2	0.496521739130435	0.0205656418397216	0.0785708837618496	0.793612907035244
12	55513591	55661347	HAP_3	0.051304347826087	-0.440335934447792	0.405127277694874	0.277543570195356
12	55513591	55661347	HAP_4	0.101739130434783	-0.291960883965935	0.294060365659779	0.321205282820934
12	55561819	55743364	HAP_1	0.138260869565217	-0.106391806562722	0.271438669485929	0.695239878000144
12	55561819	55743364	HAP_2	0.496521739130435	0.0269418095359308	0.078734454612139	0.732339024641086
12	55561819	55743364	HAP_3	0.051304347826087	-0.440335934447792	0.405127277694874	0.277543570195356
12	55588645	55818767	HAP_1	0.051304347826087	-0.440335934447792	0.405127277694874	0.277543570195356
12	55588645	55818767	HAP_2	0.138260869565217	-0.106391806562722	0.271438669485929	0.695239878000144
12	55588645	55818767	HAP_3	0.497391304347826	0.0269418095359308	0.078734454612139	0.732339024641086
12	55649050	55876049	HAP_1	0.498260869565217	0.0362906753991286	0.078827246753111	0.64541985717235
12	55649050	55876049	HAP_2	0.125217391304348	-0.0752698330462935	0.288728716545049	0.794424015593633
12	55649050	55876049	HAP_3	0.0504347826086957	-0.440335934447792	0.405127277694874	0.277543570195356
12	55711528	55942200	HAP_1	0.0504347826086957	-0.440335934447792	0.405127277694874	0.277543570195356
12	55711528	55942200	HAP_2	0.124347826086957	-0.0752698330462935	0.288728716545049	0.794424015593633
12	55711528	55942200	HAP_3	0.5	0.0318259453581749	0.0785276946489055	0.685423678907017
12	55798101	56012764	HAP_1	0.0504347826086957	-0.440335934447792	0.405127277694874	0.277543570195356
12	55798101	56012764	HAP_2	0.493913043478261	0.0350226149978626	0.079808327347846	0.660950409436256
12	55798101	56012764	HAP_3	0.124347826086957	-0.0752698330462935	0.288728716545049	0.794424015593633
12	55857425	56071129	HAP_1	0.509565217391304	0.0444233887502131	0.0779229712963326	0.56884202972461
12	55857425	56071129	HAP_2	0.125217391304348	-0.0752698330462935	0.288728716545049	0.794424015593633
12	55925463	56141813	HAP_1	0.507826086956522	0.0547808693352179	0.0782501060332309	0.484170744934645
12	55925463	56141813	HAP_2	0.126086956521739	-0.0752698330462935	0.288728716545049	0.794424015593633
12	55990072	56233979	HAP_1	0.130434782608696	-0.0752698330462935	0.288728716545049	0.794424015593633
12	55990072	56233979	HAP_2	0.514782608695652	0.0636563899287956	0.0777119398614852	0.413057933504407
12	56050149	56304446	HAP_1	0.130434782608696	-0.0752698330462935	0.288728716545049	0.794424015593633
12	56050149	56304446	HAP_2	0.459130434782609	0.0379835546796077	0.0851862429133705	0.65584961218985
12	56121372	56345147	HAP_1	0.130434782608696	-0.0752698330462935	0.288728716545049	0.794424015593633
12	56121372	56345147	HAP_2	0.459130434782609	0.0379835546796077	0.0851862429133705	0.65584961218985
12	56196251	56397582	HAP_1	0.068695652173913	-0.475275393458251	0.464288886912483	0.306434855705352
12	56196251	56397582	HAP_2	0.459130434782609	0.0379835546796077	0.0851862429133705	0.65584961218985
12	56196251	56397582	HAP_3	0.140869565217391	-0.46683973072702	0.329164981767479	0.156670720380821
12	56196251	56397582	HAP_4	0.130434782608696	-0.0752698330462935	0.288728716545049	0.794424015593633
12	56277106	56459130	HAP_1	0.659130434782609	0.00850253078519392	0.0700370749780554	0.903417271956405
12	56277106	56459130	HAP_2	0.141739130434783	-0.46683973072702	0.329164981767479	0.156670720380821
12	56323056	56510237	HAP_1	0.617391304347826	-0.00656748708982035	0.0714191285073235	0.926764990977862
12	56323056	56510237	HAP_2	0.144347826086957	-0.46683973072702	0.329164981767479	0.156670720380821
12	56387709	56586413	HAP_1	0.184347826086957	-0.236878954185121	0.196413632482805	0.228316889172552
12	56387709	56586413	HAP_2	0.617391304347826	-0.00656748708982035	0.0714191285073235	0.926764990977862
12	56423061	56683360	HAP_1	0.101739130434783	-0.20079825881947	0.365484164589078	0.582946845816002
12	56423061	56683360	HAP_2	0.482608695652174	0.0500978040350697	0.0832428694610219	0.547532021242352
12	56423061	56683360	HAP_3	0.132173913043478	-0.0752698330462935	0.288728716545049	0.794424015593633
12	56488523	56741145	HAP_1	0.483478260869565	0.0542811045951336	0.0830609910332262	0.513695472463281
12	56488523	56741145	HAP_2	0.130434782608696	-0.0752698330462935	0.288728716545049	0.794424015593633
12	56488523	56741145	HAP_3	0.105217391304348	-0.0988142585147708	0.326221622646311	0.762074116948269
12	56562638	56790356	HAP_1	0.46	0.0424018808163541	0.0849783980392476	0.61799403103454
12	56562638	56790356	HAP_2	0.130434782608696	-0.0752698330462935	0.288728716545049	0.794424015593633
12	56562638	56790356	HAP_3	0.105217391304348	-0.0988142585147708	0.326221622646311	0.762074116948269
12	56656409	56866933	HAP_1	0.460869565217391	0.0424018808163541	0.0849783980392476	0.61799403103454
12	56656409	56866933	HAP_2	0.255652173913043	0.0374176930139402	0.151868966448879	0.805476943327704
12	56656409	56866933	HAP_3	0.122608695652174	-0.276474082961673	0.360820736618183	0.443857199778247
12	56722957	56951224	HAP_1	0.583478260869565	0.0390988295988185	0.0725410667011747	0.590107955753784
12	56722957	56951224	HAP_2	0.125217391304348	-0.0988142585147708	0.326221622646311	0.762074116948269
12	56722957	56951224	HAP_3	0.151304347826087	-0.0240241106063517	0.247259392861763	0.92263272644217
12	56767172	57034504	HAP_1	0.182608695652174	-0.0157788119443052	0.198379022036295	0.936632454514308
12	56767172	57034504	HAP_2	0.460869565217391	0.0368829714107525	0.0847402171476827	0.663549854369409
12	56767172	57034504	HAP_3	0.147826086956522	0.00870531183105916	0.260492495553988	0.973352589558795
12	56842730	57077798	HAP_1	0.46	0.0425747277434677	0.0851702383269173	0.617356646381206
12	56842730	57077798	HAP_2	0.12695652173913	-0.0368166584604624	0.310625807619552	0.905694715211068
12	56921801	57163145	HAP_1	0.12695652173913	-0.0368166584604624	0.310625807619552	0.905694715211068
12	56921801	57163145	HAP_2	0.457391304347826	0.0431416035979042	0.0853154635262575	0.613285504576235
12	57006259	57264165	HAP_1	0.12695652173913	0.0678359176098222	0.305872469159003	0.824566930376072
12	57006259	57264165	HAP_2	0.456521739130435	0.0170324628821051	0.0852947489970509	0.841795683447958
12	57054789	57325895	HAP_1	0.129565217391304	0.0678359176098222	0.305872469159003	0.824566930376072
12	57054789	57325895	HAP_2	0.456521739130435	0.0170324628821051	0.0852947489970509	0.841795683447958
12	57133767	57391896	HAP_1	0.129565217391304	0.0678359176098222	0.305872469159003	0.824566930376072
12	57133767	57391896	HAP_2	0.458260869565217	0.029979768593574	0.0848041529732215	0.723832938518501
12	57233554	57436191	HAP_1	0.132173913043478	-0.0752698330462935	0.288728716545049	0.794424015593633
12	57233554	57436191	HAP_2	0.46	0.0225536386882904	0.084564115492489	0.789794440343102
12	57311915	57484260	HAP_1	0.521739130434783	0.0254947318930664	0.0778981273045738	0.743575727321
12	57311915	57484260	HAP_2	0.131304347826087	0.0678359176098222	0.305872469159003	0.824566930376072
12	57368061	57553059	HAP_1	0.131304347826087	0.0678359176098222	0.305872469159003	0.824566930376072
12	57368061	57553059	HAP_2	0.521739130434783	0.0254947318930664	0.0778981273045738	0.743575727321
12	57422714	57641381	HAP_1	0.519130434782609	0.0145270081151873	0.0782243717613896	0.852739592764421
12	57422714	57641381	HAP_2	0.131304347826087	0.0678359176098222	0.305872469159003	0.824566930376072
12	57422714	57641381	HAP_3	0.106086956521739	-0.123562256930701	0.407605355530258	0.761893912352097
12	57467762	57724256	HAP_1	0.132173913043478	0.0766826447836523	0.283251677766604	0.786703750963922
12	57467762	57724256	HAP_2	0.106086956521739	-0.123562256930701	0.407605355530258	0.761893912352097
12	57467762	57724256	HAP_3	0.521739130434783	0.0365866028059105	0.0784522163019899	0.641141948664246
12	57519003	57815477	HAP_1	0.156521739130435	0.25963296451857	0.228509816721837	0.256356931357788
12	57519003	57815477	HAP_2	0.565217391304348	0.0837010375502794	0.0743565080058165	0.260784865235019
12	57519003	57815477	HAP_3	0.133913043478261	0.0525021444186199	0.254841246863265	0.836850661030024
12	57618510	57892025	HAP_1	0.530434782608696	0.035715019601574	0.0771510566706677	0.643598561506443
12	57618510	57892025	HAP_2	0.2	0.0329114573911201	0.182477536366104	0.856935792793551
12	57618510	57892025	HAP_3	0.13304347826087	0.173882788532585	0.26706181521764	0.515250861631634
12	57674410	58000524	HAP_1	0.462608695652174	0.0401709484559067	0.0839379961982457	0.632424405321245
12	57674410	58000524	HAP_2	0.0634782608695652	-0.76569441948021	0.465727167459066	0.100718164727732
12	57674410	58000524	HAP_3	0.135652173913043	-0.0527602351907758	0.225131734536824	0.81479650836849
12	57764269	58055454	HAP_1	0.135652173913043	-0.0527602351907758	0.225131734536824	0.81479650836849
12	57764269	58055454	HAP_2	0.0660869565217391	-0.651589848699784	0.40407519411231	0.107404544958991
12	57764269	58055454	HAP_3	0.473913043478261	-0.005166933382542	0.081039400232119	0.949185362932501
12	57857222	58091377	HAP_1	0.0669565217391304	-0.651589848699784	0.40407519411231	0.107404544958991
12	57857222	58091377	HAP_2	0.131304347826087	0.0766826447836523	0.283251677766604	0.786703750963922
12	57857222	58091377	HAP_3	0.457391304347826	0.0228212144117102	0.08434410052017	0.78681900142605
12	57962921	58164636	HAP_1	0.134782608695652	-0.00675525764100687	0.254614782073629	0.978842997622329
12	57962921	58164636	HAP_2	0.68695652173913	0.0257972332192127	0.0667888469959994	0.699457255233679
12	58046496	58208660	HAP_1	0.711304347826087	0.0925833814389868	0.0667643166953132	0.166077096898539
12	58046496	58208660	HAP_2	0.135652173913043	-0.00675525764100687	0.254614782073629	0.978842997622329
12	58081817	58253985	HAP_1	0.135652173913043	-0.00675525764100687	0.254614782073629	0.978842997622329
12	58081817	58253985	HAP_2	0.205217391304348	0.0167944738649953	0.178134984878691	0.924920752238521
12	58081817	58253985	HAP_3	0.50695652173913	0.0796408811285431	0.0786558261068061	0.311723478076484
12	58148316	58334351	HAP_1	0.103478260869565	-0.218311912832818	0.333487407413628	0.512971791053251
12	58148316	58334351	HAP_2	0.13304347826087	-0.0485428788386571	0.268729370528573	0.856716429670802
12	58148316	58334351	HAP_3	0.439130434782609	-0.00807405351756064	0.0886010803798582	0.927423226871397
12	58197857	58384115	HAP_1	0.103478260869565	-0.218311912832818	0.333487407413628	0.512971791053251
12	58197857	58384115	HAP_2	0.13304347826087	-0.0485428788386571	0.268729370528573	0.856716429670802
12	58197857	58384115	HAP_3	0.437391304347826	9.63602391405303e-05	0.0888317268123404	0.999134879607242
12	58240219	58425297	HAP_1	0.13304347826087	-0.0485428788386571	0.268729370528573	0.856716429670802
12	58240219	58425297	HAP_2	0.438260869565217	9.63602391405303e-05	0.0888317268123404	0.999134879607242
12	58240219	58425297	HAP_3	0.168695652173913	-0.0795584142660404	0.222893234646657	0.721274387946405
12	58315196	58499016	HAP_1	0.438260869565217	9.63602391405303e-05	0.0888317268123404	0.999134879607242
12	58315196	58499016	HAP_2	0.165217391304348	-0.0486016605811284	0.239537827002337	0.839288471193335
12	58315196	58499016	HAP_3	0.176521739130435	0.0193869185273043	0.20347099862429	0.92412560340831
12	58348498	58562800	HAP_1	0.176521739130435	0.0193869185273043	0.20347099862429	0.92412560340831
12	58348498	58562800	HAP_2	0.438260869565217	9.63602391405303e-05	0.0888317268123404	0.999134879607242
12	58348498	58562800	HAP_3	0.162608695652174	-0.0486016605811284	0.239537827002337	0.839288471193335
12	58406564	58659650	HAP_1	0.162608695652174	-0.0486016605811284	0.239537827002337	0.839288471193335
12	58406564	58659650	HAP_2	0.132173913043478	-0.0485428788386571	0.268729370528573	0.856716429670802
12	58406564	58659650	HAP_3	0.438260869565217	9.63602391405303e-05	0.0888317268123404	0.999134879607242
12	58473224	58716935	HAP_1	0.162608695652174	-0.0486016605811284	0.239537827002337	0.839288471193335
12	58473224	58716935	HAP_2	0.439130434782609	0.00545914882224934	0.0886374899166465	0.950911544280426
12	58473224	58716935	HAP_3	0.132173913043478	-0.0485428788386571	0.268729370528573	0.856716429670802
12	58547659	58774109	HAP_1	0.132173913043478	-0.0485428788386571	0.268729370528573	0.856716429670802
12	58547659	58774109	HAP_2	0.100869565217391	-0.20079825881947	0.365484164589078	0.582946845816002
12	58547659	58774109	HAP_3	0.439130434782609	0.00545914882224934	0.0886374899166465	0.950911544280426
12	58635966	58833111	HAP_1	0.132173913043478	-0.0485428788386571	0.268729370528573	0.856716429670802
12	58635966	58833111	HAP_2	0.100869565217391	-0.20079825881947	0.365484164589078	0.582946845816002
12	58635966	58833111	HAP_3	0.439130434782609	0.00545914882224934	0.0886374899166465	0.950911544280426
12	58697367	58884045	HAP_1	0.436521739130435	0.0150816814466212	0.089032326237181	0.865546463640135
12	58697367	58884045	HAP_2	0.100869565217391	-0.20079825881947	0.365484164589078	0.582946845816002
12	58697367	58884045	HAP_3	0.132173913043478	-0.0485428788386571	0.268729370528573	0.856716429670802
12	58758283	58951829	HAP_1	0.1	-0.20079825881947	0.365484164589078	0.582946845816002
12	58758283	58951829	HAP_2	0.132173913043478	-0.0485428788386571	0.268729370528573	0.856716429670802
12	58758283	58951829	HAP_3	0.438260869565217	0.0266721625651418	0.0886955246023178	0.763742287489953
12	58803755	59008084	HAP_1	0.131304347826087	-0.0485428788386571	0.268729370528573	0.856716429670802
12	58803755	59008084	HAP_2	0.1	-0.20079825881947	0.365484164589078	0.582946845816002
12	58803755	59008084	HAP_3	0.436521739130435	0.0391880622694584	0.0894090627602175	0.661336681294368
12	58879036	59064315	HAP_1	0.118260869565217	-0.301899829669697	0.325402228546019	0.353922923942076
12	58879036	59064315	HAP_2	0.375652173913043	0.00403285811098465	0.103287724560838	0.968868462468534
12	58879036	59064315	HAP_3	0.0547826086956522	-0.143936195194433	0.464287998550774	0.756664552071185
12	58879036	59064315	HAP_4	0.101739130434783	-0.20079825881947	0.365484164589078	0.582946845816002
12	58924541	59116072	HAP_1	0.118260869565217	-0.301899829669697	0.325402228546019	0.353922923942076
12	58924541	59116072	HAP_2	0.478260869565217	0.0619018999609943	0.0846158907714584	0.464739936966404
12	58924541	59116072	HAP_3	0.0547826086956522	-0.143936195194433	0.464287998550774	0.756664552071185
12	58997974	59178425	HAP_1	0.377391304347826	0.00850025745067465	0.103470147199079	0.934555262066187
12	58997974	59178425	HAP_2	0.100869565217391	-0.369086799222996	0.406156156497983	0.363881516636016
12	58997974	59178425	HAP_3	0.0539130434782609	-0.143936195194433	0.464287998550774	0.756664552071185
12	58997974	59178425	HAP_4	0.117391304347826	-0.301899829669697	0.325402228546019	0.353922923942076
12	59045445	59240332	HAP_1	0.117391304347826	-0.301899829669697	0.325402228546019	0.353922923942076
12	59045445	59240332	HAP_2	0.0539130434782609	-0.143936195194433	0.464287998550774	0.756664552071185
12	59045445	59240332	HAP_3	0.377391304347826	0.00850025745067465	0.103470147199079	0.934555262066187
12	59045445	59240332	HAP_4	0.101739130434783	-0.369086799222996	0.406156156497983	0.363881516636016
12	59101855	59316905	HAP_1	0.378260869565217	0.00850025745067465	0.103470147199079	0.934555262066187
12	59101855	59316905	HAP_2	0.101739130434783	-0.369086799222996	0.406156156497983	0.363881516636016
12	59101855	59316905	HAP_3	0.117391304347826	-0.301899829669697	0.325402228546019	0.353922923942076
12	59101855	59316905	HAP_4	0.0539130434782609	-0.143936195194433	0.464287998550774	0.756664552071185
12	59152634	59356240	HAP_1	0.379130434782609	0.00850025745067465	0.103470147199079	0.934555262066187
12	59152634	59356240	HAP_2	0.101739130434783	-0.369086799222996	0.406156156497983	0.363881516636016
12	59152634	59356240	HAP_3	0.0539130434782609	-0.143936195194433	0.464287998550774	0.756664552071185
12	59152634	59356240	HAP_4	0.117391304347826	-0.301899829669697	0.325402228546019	0.353922923942076
12	59227802	59404795	HAP_1	0.379130434782609	0.0156694807449709	0.10319571564261	0.879365764821823
12	59227802	59404795	HAP_2	0.117391304347826	-0.301899829669697	0.325402228546019	0.353922923942076
12	59227802	59404795	HAP_3	0.125217391304348	-0.355387133150332	0.362950118111274	0.327921015851743
12	59227802	59404795	HAP_4	0.0539130434782609	-0.143936195194433	0.464287998550774	0.756664552071185
12	59299816	59460040	HAP_1	0.379130434782609	0.0156694807449709	0.10319571564261	0.879365764821823
12	59299816	59460040	HAP_2	0.117391304347826	-0.301899829669697	0.325402228546019	0.353922923942076
12	59299816	59460040	HAP_3	0.130434782608696	-0.304474445516208	0.330427088023175	0.357207117804355
12	59299816	59460040	HAP_4	0.0539130434782609	-0.143936195194433	0.464287998550774	0.756664552071185
12	59349566	59506648	HAP_1	0.105217391304348	-0.30471087918944	0.361760821159773	0.399978750433088
12	59349566	59506648	HAP_2	0.114782608695652	-0.301899829669697	0.325402228546019	0.353922923942076
12	59349566	59506648	HAP_3	0.379130434782609	0.0156694807449709	0.10319571564261	0.879365764821823
12	59349566	59506648	HAP_4	0.0634782608695652	-0.143936195194433	0.464287998550774	0.756664552071185
12	59380882	59550902	HAP_1	0.0973913043478261	-0.369086799222996	0.406156156497983	0.363881516636016
12	59380882	59550902	HAP_2	0.113913043478261	-0.301899829669697	0.325402228546019	0.353922923942076
12	59380882	59550902	HAP_3	0.377391304347826	0.025411827753116	0.103737030349388	0.806573799430432
12	59380882	59550902	HAP_4	0.0608695652173913	-0.143936195194433	0.464287998550774	0.756664552071185
12	59429833	59584077	HAP_1	0.0608695652173913	-0.143936195194433	0.464287998550774	0.756664552071185
12	59429833	59584077	HAP_2	0.110434782608696	0.133553504168639	0.399079090998835	0.738010793223777
12	59429833	59584077	HAP_3	0.377391304347826	0.025411827753116	0.103737030349388	0.806573799430432
12	59429833	59584077	HAP_4	0.0973913043478261	-0.369086799222996	0.406156156497983	0.363881516636016
12	59429833	59584077	HAP_5	0.113913043478261	-0.301899829669697	0.325402228546019	0.353922923942076
12	59499603	59618379	HAP_1	0.378260869565217	0.041920609798482	0.103225148727974	0.684817466533008
12	59499603	59618379	HAP_2	0.0652173913043478	-0.143936195194433	0.464287998550774	0.756664552071185
12	59499603	59618379	HAP_3	0.0973913043478261	-0.369086799222996	0.406156156497983	0.363881516636016
12	59499603	59618379	HAP_4	0.203478260869565	0.0607104913427063	0.188472346888578	0.74748245966384
12	59499603	59618379	HAP_5	0.113913043478261	-0.301899829669697	0.325402228546019	0.353922923942076
12	59537177	59664099	HAP_1	0.300869565217391	-0.0307054488206258	0.127832901328706	0.810262887712822
12	59537177	59664099	HAP_2	0.113913043478261	-0.301899829669697	0.325402228546019	0.353922923942076
12	59537177	59664099	HAP_3	0.379130434782609	0.0433373354513382	0.102800310937362	0.673501462740052
12	59537177	59664099	HAP_4	0.0652173913043478	-0.143936195194433	0.464287998550774	0.756664552071185
12	59572430	59751175	HAP_1	0.10695652173913	1.3116329261355	0.356316443258414	0.000254625344729633
12	59572430	59751175	HAP_2	0.129565217391304	-0.362842757598943	0.247625613616523	0.14340166106419
12	59572430	59751175	HAP_3	0.114782608695652	-0.291990685246682	0.301532053769458	0.333282630928928
12	59572430	59751175	HAP_4	0.379130434782609	0.0433373354513382	0.102800310937362	0.673501462740052
12	59572430	59751175	HAP_5	0.0652173913043478	-0.143936195194433	0.464287998550774	0.756664552071185
12	59607710	59819976	HAP_1	0.379130434782609	0.0433373354513382	0.102800310937362	0.673501462740052
12	59607710	59819976	HAP_2	0.114782608695652	-0.291990685246682	0.301532053769458	0.333282630928928
12	59607710	59819976	HAP_3	0.172173913043478	0.499118176328808	0.201959028579284	0.0137544630754076
12	59607710	59819976	HAP_4	0.129565217391304	-0.362842757598943	0.247625613616523	0.14340166106419
12	59653793	59848584	HAP_1	0.172173913043478	0.499118176328808	0.201959028579284	0.0137544630754076
12	59653793	59848584	HAP_2	0.136521739130435	-0.251202939929981	0.220731283679264	0.255585088299002
12	59653793	59848584	HAP_3	0.38	0.0341799531241279	0.102508366500833	0.738929751224115
12	59653793	59848584	HAP_4	0.113913043478261	-0.291990685246682	0.301532053769458	0.333282630928928
12	59716332	59879124	HAP_1	0.26695652173913	-0.188324405596184	0.141157102186698	0.182695845905531
12	59716332	59879124	HAP_2	0.472173913043478	-0.0263117181411649	0.0846758148287358	0.756117488310992
12	59716332	59879124	HAP_3	0.189565217391304	0.475759771102799	0.190958807370181	0.0130104293063756
12	59800078	59940065	HAP_1	0.833913043478261	0.0443089355997303	0.0835516956126026	0.596101205777254
12	59834075	59994131	HAP_1	0.834782608695652	0.0443089355997303	0.0835516956126026	0.596101205777254
12	59862216	60033580	HAP_1	0.45304347826087	0.00996481681472815	0.0880862236698139	0.90997128738779
12	59862216	60033580	HAP_2	0.38	0.0374886610209182	0.102234654754561	0.713986564514789
12	59917290	60072319	HAP_1	0.113913043478261	-0.291990685246682	0.301532053769458	0.333282630928928
12	59917290	60072319	HAP_2	0.128695652173913	1.63975451701917	0.394911520638796	3.80433039684316e-05
12	59917290	60072319	HAP_3	0.105217391304348	-0.0964890861066604	0.256348595349496	0.706763125211078
12	59917290	60072319	HAP_4	0.38	0.0374886610209182	0.102234654754561	0.713986564514789
12	59980481	60101878	HAP_1	0.113913043478261	-0.291990685246682	0.301532053769458	0.333282630928928
12	59980481	60101878	HAP_2	0.0539130434782609	-0.143936195194433	0.464287998550774	0.756664552071185
12	59980481	60101878	HAP_3	0.051304347826087	-0.108894488998097	0.4681098319486	0.816136574942171
12	59980481	60101878	HAP_4	0.379130434782609	0.0374886610209182	0.102234654754561	0.713986564514789
12	60020446	60138712	HAP_1	0.11304347826087	-0.291990685246682	0.301532053769458	0.333282630928928
12	60020446	60138712	HAP_2	0.380869565217391	0.0273517159065646	0.101623510184694	0.787914943519596
12	60020446	60138712	HAP_3	0.0539130434782609	-0.143936195194433	0.464287998550774	0.756664552071185
12	60020446	60138712	HAP_4	0.051304347826087	-0.108894488998097	0.4681098319486	0.816136574942171
12	60064767	60213780	HAP_1	0.11304347826087	-0.291990685246682	0.301532053769458	0.333282630928928
12	60064767	60213780	HAP_2	0.377391304347826	0.0505056009692364	0.102936889074653	0.623868165219107
12	60064767	60213780	HAP_3	0.0539130434782609	-0.143936195194433	0.464287998550774	0.756664552071185
12	60064767	60213780	HAP_4	0.051304347826087	-0.108894488998097	0.4681098319486	0.816136574942171
12	60091490	60238216	HAP_1	0.378260869565217	0.0549021596587684	0.102370394924679	0.591957252602153
12	60091490	60238216	HAP_2	0.11304347826087	-0.291990685246682	0.301532053769458	0.333282630928928
12	60091490	60238216	HAP_3	0.0521739130434783	-0.108894488998097	0.4681098319486	0.816136574942171
12	60091490	60238216	HAP_4	0.0539130434782609	-0.143936195194433	0.464287998550774	0.756664552071185
12	60121724	60320508	HAP_1	0.11304347826087	-0.291990685246682	0.301532053769458	0.333282630928928
12	60121724	60320508	HAP_2	0.0521739130434783	-0.108894488998097	0.4681098319486	0.816136574942171
12	60121724	60320508	HAP_3	0.0565217391304348	-0.143936195194433	0.464287998550774	0.756664552071185
12	60121724	60320508	HAP_4	0.378260869565217	0.0549021596587684	0.102370394924679	0.591957252602153
12	60186412	60351059	HAP_1	0.113913043478261	0.037831753920715	0.357969515009291	0.915870555431248
12	60186412	60351059	HAP_2	0.431304347826087	0.0648386847092604	0.0909452598515608	0.476177631529249
12	60186412	60351059	HAP_3	0.114782608695652	-0.291990685246682	0.301532053769458	0.333282630928928
12	60186412	60351059	HAP_4	0.0521739130434783	-0.108894488998097	0.4681098319486	0.816136574942171
12	60186412	60351059	HAP_5	0.0565217391304348	-0.143936195194433	0.464287998550774	0.756664552071185
12	60231586	60390921	HAP_1	0.0521739130434783	-0.108894488998097	0.4681098319486	0.816136574942171
12	60231586	60390921	HAP_2	0.165217391304348	0.0890450869656761	0.227932047380591	0.696192870143636
12	60231586	60390921	HAP_3	0.431304347826087	0.0648386847092604	0.0909452598515608	0.476177631529249
12	60231586	60390921	HAP_4	0.115652173913043	-0.291990685246682	0.301532053769458	0.333282630928928
12	60282043	60463147	HAP_1	0.432173913043478	0.0648386847092604	0.0909452598515608	0.476177631529249
12	60282043	60463147	HAP_2	0.12	1.56366150390072	0.397249863137726	9.31595627893858e-05
12	60282043	60463147	HAP_3	0.0521739130434783	-0.108894488998097	0.4681098319486	0.816136574942171
12	60282043	60463147	HAP_4	0.201739130434783	-0.106475639211069	0.224772656372128	0.635895175875324
12	60282043	60463147	HAP_5	0.0791304347826087	0.106902195959555	0.401540447952391	0.790159566179465
12	60339748	60547632	HAP_1	0.431304347826087	0.0648386847092604	0.0909452598515608	0.476177631529249
12	60339748	60547632	HAP_2	0.12	1.56366150390072	0.397249863137726	9.31595627893858e-05
12	60339748	60547632	HAP_3	0.198260869565217	-0.106475639211069	0.224772656372128	0.635895175875324
12	60339748	60547632	HAP_4	0.0982608695652174	-0.149407935942415	0.27080331382894	0.581358670924376
12	60374247	60605785	HAP_1	0.429565217391304	0.0672128217768017	0.0915790871180562	0.46329625867604
12	60374247	60605785	HAP_2	0.12	1.56366150390072	0.397249863137726	9.31595627893858e-05
12	60374247	60605785	HAP_3	0.197391304347826	-0.0958862479066629	0.234220893817337	0.682413977976186
12	60374247	60605785	HAP_4	0.0460869565217391	-0.143936195194433	0.464287998550774	0.756664552071185
12	60374247	60605785	HAP_5	0.0521739130434783	-0.108894488998097	0.4681098319486	0.816136574942171
12	60431728	60667211	HAP_1	0.367826086956522	0.0381453713175172	0.105472049322246	0.717739574606611
12	60431728	60667211	HAP_2	0.0460869565217391	-0.143936195194433	0.464287998550774	0.756664552071185
12	60431728	60667211	HAP_3	0.0521739130434783	-0.108894488998097	0.4681098319486	0.816136574942171
12	60431728	60667211	HAP_4	0.19304347826087	-0.060175787465959	0.245017510452375	0.806083171871606
12	60512165	60736444	HAP_1	0.0452173913043478	-0.143936195194433	0.464287998550774	0.756664552071185
12	60512165	60736444	HAP_2	0.0521739130434783	-0.108894488998097	0.4681098319486	0.816136574942171
12	60512165	60736444	HAP_3	0.19304347826087	-0.060175787465959	0.245017510452375	0.806083171871606
12	60512165	60736444	HAP_4	0.374782608695652	0.0916859497915782	0.102184286276546	0.369963994813832
12	60582011	60798506	HAP_1	0.0521739130434783	-0.108894488998097	0.4681098319486	0.816136574942171
12	60582011	60798506	HAP_2	0.0452173913043478	-0.143936195194433	0.464287998550774	0.756664552071185
12	60582011	60798506	HAP_3	0.375652173913043	0.0916859497915782	0.102184286276546	0.369963994813832
12	60582011	60798506	HAP_4	0.19304347826087	-0.060175787465959	0.245017510452375	0.806083171871606
12	60643683	60847132	HAP_1	0.0973913043478261	-0.149407935942415	0.27080331382894	0.581358670924376
12	60643683	60847132	HAP_2	0.196521739130435	-0.060175787465959	0.245017510452375	0.806083171871606
12	60643683	60847132	HAP_3	0.38	0.0914224014853281	0.100872880628898	0.365158618028104
12	60711371	60928997	HAP_1	0.0530434782608696	-0.143936195194433	0.464287998550774	0.756664552071185
12	60711371	60928997	HAP_2	0.109565217391304	-0.267965874567842	0.356889330521535	0.453064746307975
12	60711371	60928997	HAP_3	0.38	0.0914224014853281	0.100872880628898	0.365158618028104
12	60779870	60998896	HAP_1	0.127826086956522	-0.299645823053543	0.253247038612861	0.237224019476823
12	60779870	60998896	HAP_2	0.0460869565217391	-0.143936195194433	0.464287998550774	0.756664552071185
12	60779870	60998896	HAP_3	0.379130434782609	0.0364591868954055	0.101685576011995	0.720067700334661
12	60829803	61039629	HAP_1	0.127826086956522	-0.299645823053543	0.253247038612861	0.237224019476823
12	60829803	61039629	HAP_2	0.380869565217391	0.0364591868954055	0.101685576011995	0.720067700334661
12	60829803	61039629	HAP_3	0.0460869565217391	-0.143936195194433	0.464287998550774	0.756664552071185
12	60902270	61115694	HAP_1	0.380869565217391	0.0364591868954055	0.101685576011995	0.720067700334661
12	60902270	61115694	HAP_2	0.0495652173913043	-0.143936195194433	0.464287998550774	0.756664552071185
12	60902270	61115694	HAP_3	0.109565217391304	-0.267965874567842	0.356889330521535	0.453064746307975
12	60962827	61193004	HAP_1	0.40695652173913	-0.0345710684047601	0.093390893991532	0.711390814432258
12	60962827	61193004	HAP_2	0.201739130434783	-0.145298785662746	0.172407486487898	0.399719084316537
12	61018778	61299100	HAP_1	0.406086956521739	-0.0345710684047601	0.093390893991532	0.711390814432258
12	61018778	61299100	HAP_2	0.153913043478261	-0.238870400770191	0.217842088339269	0.273316504684469
12	61018778	61299100	HAP_3	0.0469565217391304	-0.143936195194433	0.464287998550774	0.756664552071185
12	61082338	61334812	HAP_1	0.405217391304348	-0.0427990214876266	0.0929415051903017	0.645339679709151
12	61082338	61334812	HAP_2	0.108695652173913	-0.267965874567842	0.356889330521535	0.453064746307975
12	61082338	61334812	HAP_3	0.0469565217391304	-0.143936195194433	0.464287998550774	0.756664552071185
12	61166007	61403026	HAP_1	0.418260869565217	-0.052426163131768	0.0913978374209967	0.566465282544412
12	61166007	61403026	HAP_2	0.10695652173913	-0.267965874567842	0.356889330521535	0.453064746307975
12	61166007	61403026	HAP_3	0.0721739130434783	0.106902195959555	0.401540447952391	0.790159566179465
12	61247388	61452223	HAP_1	0.422608695652174	-0.0508345911065013	0.0912388385245961	0.577640237499628
12	61247388	61452223	HAP_2	0.10695652173913	-0.267965874567842	0.356889330521535	0.453064746307975
12	61247388	61452223	HAP_3	0.0721739130434783	0.106902195959555	0.401540447952391	0.790159566179465
12	61318338	61502477	HAP_1	0.425217391304348	-0.0508345911065013	0.0912388385245961	0.577640237499628
12	61318338	61502477	HAP_2	0.0773913043478261	0.106902195959555	0.401540447952391	0.790159566179465
12	61318338	61502477	HAP_3	0.108695652173913	-0.307265782601871	0.328191516916928	0.349552143464895
12	61386874	61553757	HAP_1	0.42695652173913	-0.0405281560018084	0.0905754320970887	0.654721163946317
12	61386874	61553757	HAP_2	0.0730434782608696	0.106902195959555	0.401540447952391	0.790159566179465
12	61386874	61553757	HAP_3	0.107826086956522	-0.307265782601871	0.328191516916928	0.349552143464895
12	61426462	61632347	HAP_1	0.0973913043478261	0.0451112200948544	0.30529064527634	0.882581364256396
12	61426462	61632347	HAP_2	0.107826086956522	-0.307265782601871	0.328191516916928	0.349552143464895
12	61426462	61632347	HAP_3	0.41304347826087	-0.0369544788592645	0.0933093689586222	0.692223962902129
12	61492799	61693201	HAP_1	0.0973913043478261	0.0451112200948544	0.30529064527634	0.882581364256396
12	61492799	61693201	HAP_2	0.107826086956522	-0.307265782601871	0.328191516916928	0.349552143464895
12	61492799	61693201	HAP_3	0.411304347826087	-0.0340067097564898	0.0937561731880418	0.71695464378512
12	61539881	61747182	HAP_1	0.416521739130435	-0.0247153505717756	0.0926408824392099	0.789731295722083
12	61539881	61747182	HAP_2	0.0973913043478261	0.0451112200948544	0.30529064527634	0.882581364256396
12	61539881	61747182	HAP_3	0.106086956521739	-0.307265782601871	0.328191516916928	0.349552143464895
12	61607509	61815907	HAP_1	0.0930434782608696	-0.182271770698462	0.356547441288123	0.609402526639929
12	61607509	61815907	HAP_2	0.418260869565217	-0.0298247328038709	0.0921079712201743	0.746208507451167
12	61607509	61815907	HAP_3	0.12	-0.235933315986113	0.284471988466012	0.40724563884754
12	61607509	61815907	HAP_4	0.102608695652174	0.0451112200948544	0.30529064527634	0.882581364256396
12	61672087	61862238	HAP_1	0.419130434782609	-0.032795871969091	0.0920387517790954	0.721729586070645
12	61672087	61862238	HAP_2	0.12	-0.235933315986113	0.284471988466012	0.40724563884754
12	61672087	61862238	HAP_3	0.102608695652174	-0.182271770698462	0.356547441288123	0.609402526639929
12	61672087	61862238	HAP_4	0.102608695652174	0.0451112200948544	0.30529064527634	0.882581364256396
12	61728126	61895831	HAP_1	0.421739130434783	-0.0200163110464113	0.0916405908120503	0.827179701843516
12	61728126	61895831	HAP_2	0.103478260869565	-0.182271770698462	0.356547441288123	0.609402526639929
12	61728126	61895831	HAP_3	0.109565217391304	-0.0284669977771384	0.363015446125395	0.937523352557641
12	61728126	61895831	HAP_4	0.102608695652174	0.0451112200948544	0.30529064527634	0.882581364256396
12	61728126	61895831	HAP_5	0.12	-0.235933315986113	0.284471988466012	0.40724563884754
12	61801950	61939195	HAP_1	0.109565217391304	-0.0284669977771384	0.363015446125395	0.937523352557641
12	61801950	61939195	HAP_2	0.420869565217391	-0.0200163110464113	0.0916405908120503	0.827179701843516
12	61801950	61939195	HAP_3	0.102608695652174	0.0451112200948544	0.30529064527634	0.882581364256396
12	61801950	61939195	HAP_4	0.121739130434783	-0.235933315986113	0.284471988466012	0.40724563884754
12	61801950	61939195	HAP_5	0.104347826086957	-0.182271770698462	0.356547441288123	0.609402526639929
12	61843364	61980788	HAP_1	0.102608695652174	-0.182271770698462	0.356547441288123	0.609402526639929
12	61843364	61980788	HAP_2	0.102608695652174	0.0451112200948544	0.30529064527634	0.882581364256396
12	61843364	61980788	HAP_3	0.131304347826087	-0.113065098729198	0.305638659404207	0.711573547311103
12	61843364	61980788	HAP_4	0.420869565217391	-0.0200163110464113	0.0916405908120503	0.827179701843516
12	61843364	61980788	HAP_5	0.121739130434783	-0.235933315986113	0.284471988466012	0.40724563884754
12	61885289	62037626	HAP_1	0.0939130434782609	-0.182271770698462	0.356547441288123	0.609402526639929
12	61885289	62037626	HAP_2	0.420869565217391	-0.032795871969091	0.0920387517790954	0.721729586070645
12	61885289	62037626	HAP_3	0.121739130434783	-0.235933315986113	0.284471988466012	0.40724563884754
12	61885289	62037626	HAP_4	0.0921739130434783	0.0761341842493276	0.360007135644643	0.832589673342335
12	61933669	62058997	HAP_1	0.0921739130434783	0.0761341842493276	0.360007135644643	0.832589673342335
12	61933669	62058997	HAP_2	0.0930434782608696	-0.182271770698462	0.356547441288123	0.609402526639929
12	61933669	62058997	HAP_3	0.420869565217391	-0.032795871969091	0.0920387517790954	0.721729586070645
12	61933669	62058997	HAP_4	0.121739130434783	-0.235933315986113	0.284471988466012	0.40724563884754
12	61965070	62098765	HAP_1	0.0930434782608696	-0.182271770698462	0.356547441288123	0.609402526639929
12	61965070	62098765	HAP_2	0.121739130434783	-0.235933315986113	0.284471988466012	0.40724563884754
12	61965070	62098765	HAP_3	0.421739130434783	-0.032795871969091	0.0920387517790954	0.721729586070645
12	61965070	62098765	HAP_4	0.0921739130434783	0.0761341842493276	0.360007135644643	0.832589673342335
12	62027709	62174451	HAP_1	0.164347826086957	0.0473032401450077	0.218757723185291	0.828882451734885
12	62027709	62174451	HAP_2	0.507826086956522	-0.063265578308313	0.0802642909444078	0.43090285358223
12	62027709	62174451	HAP_3	0.0947826086956522	-0.182271770698462	0.356547441288123	0.609402526639929
12	62027709	62174451	HAP_4	0.11304347826087	0.066687272633849	0.285806202654099	0.81558982237936
12	62051823	62221076	HAP_1	0.0921739130434783	0.0761341842493276	0.360007135644643	0.832589673342335
12	62051823	62221076	HAP_2	0.164347826086957	0.0473032401450077	0.218757723185291	0.828882451734885
12	62051823	62221076	HAP_3	0.484347826086957	-0.0525809970257241	0.0829469471459104	0.526396704347432
12	62051823	62221076	HAP_4	0.0930434782608696	-0.182271770698462	0.356547441288123	0.609402526639929
12	62090426	62258585	HAP_1	0.0921739130434783	0.0761341842493276	0.360007135644643	0.832589673342335
12	62090426	62258585	HAP_2	0.164347826086957	0.0473032401450077	0.218757723185291	0.828882451734885
12	62090426	62258585	HAP_3	0.483478260869565	-0.044433309635188	0.0830194067292383	0.592712256373807
12	62090426	62258585	HAP_4	0.0930434782608696	-0.182271770698462	0.356547441288123	0.609402526639929
12	62162202	62308876	HAP_1	0.484347826086957	-0.0437265987488621	0.0829626524939847	0.598357366441245
12	62162202	62308876	HAP_2	0.14695652173913	-0.020922718355587	0.224283080500656	0.925708725551267
12	62162202	62308876	HAP_3	0.171304347826087	0.0473032401450077	0.218757723185291	0.828882451734885
12	62162202	62308876	HAP_4	0.0930434782608696	-0.182271770698462	0.356547441288123	0.609402526639929
12	62204571	62374362	HAP_1	0.0930434782608696	-0.182271770698462	0.356547441288123	0.609402526639929
12	62204571	62374362	HAP_2	0.167826086956522	-0.0612196816216066	0.226385447108643	0.786934636447863
12	62204571	62374362	HAP_3	0.625217391304348	0.0385843352801362	0.0705456023564374	0.584635850316131
12	62248092	62447987	HAP_1	0.160869565217391	-0.0612196816216066	0.226385447108643	0.786934636447863
12	62248092	62447987	HAP_2	0.617391304347826	0.047954822962409	0.0706539408144749	0.497589479632072
12	62248092	62447987	HAP_3	0.0939130434782609	-0.182271770698462	0.356547441288123	0.609402526639929
12	62286394	62499254	HAP_1	0.160869565217391	-0.0612196816216066	0.226385447108643	0.786934636447863
12	62286394	62499254	HAP_2	0.449565217391304	0.0349938062563251	0.0875396979627613	0.689494123645166
12	62286394	62499254	HAP_3	0.167826086956522	-0.19833160050677	0.190975144917012	0.299474401035981
12	62286394	62499254	HAP_4	0.0939130434782609	-0.182271770698462	0.356547441288123	0.609402526639929
12	62348723	62539612	HAP_1	0.160869565217391	-0.0612196816216066	0.226385447108643	0.786934636447863
12	62348723	62539612	HAP_2	0.0939130434782609	-0.182271770698462	0.356547441288123	0.609402526639929
12	62348723	62539612	HAP_3	0.447826086956522	0.0349938062563251	0.0875396979627613	0.689494123645166
12	62348723	62539612	HAP_4	0.168695652173913	-0.19833160050677	0.190975144917012	0.299474401035981
12	62425300	62602518	HAP_1	0.447826086956522	0.0349938062563251	0.0875396979627613	0.689494123645166
12	62425300	62602518	HAP_2	0.168695652173913	-0.19833160050677	0.190975144917012	0.299474401035981
12	62425300	62602518	HAP_3	0.0939130434782609	-0.182271770698462	0.356547441288123	0.609402526639929
12	62425300	62602518	HAP_4	0.183478260869565	-0.138891205477255	0.192280258654528	0.470387573937656
12	62483245	62657452	HAP_1	0.183478260869565	-0.138891205477255	0.192280258654528	0.470387573937656
12	62483245	62657452	HAP_2	0.175652173913043	-0.236501130385406	0.181479940280437	0.193046774085291
12	62483245	62657452	HAP_3	0.0939130434782609	-0.182271770698462	0.356547441288123	0.609402526639929
12	62483245	62657452	HAP_4	0.453913043478261	0.0106116522154417	0.0868942729476957	0.902846510636116
12	62532246	62703236	HAP_1	0.173913043478261	-0.236501130385406	0.181479940280437	0.193046774085291
12	62532246	62703236	HAP_2	0.0939130434782609	-0.182271770698462	0.356547441288123	0.609402526639929
12	62532246	62703236	HAP_3	0.460869565217391	0.0310565331079583	0.0860471979511335	0.718291591426209
12	62532246	62703236	HAP_4	0.183478260869565	-0.138891205477255	0.192280258654528	0.470387573937656
12	62585065	62725188	HAP_1	0.183478260869565	-0.138891205477255	0.192280258654528	0.470387573937656
12	62585065	62725188	HAP_2	0.0939130434782609	-0.182271770698462	0.356547441288123	0.609402526639929
12	62585065	62725188	HAP_3	0.458260869565217	0.0286506338426213	0.0863811674003007	0.740256929457587
12	62585065	62725188	HAP_4	0.233913043478261	-0.115870933230965	0.145696819529618	0.426781735871941
12	62643179	62773284	HAP_1	0.114782608695652	-0.13888058885172	0.270651189839562	0.608058559264572
12	62643179	62773284	HAP_2	0.175652173913043	-0.236501130385406	0.181479940280437	0.193046774085291
12	62643179	62773284	HAP_3	0.46	0.0214702690682226	0.0860218549156651	0.802994963505658
12	62643179	62773284	HAP_4	0.183478260869565	-0.138891205477255	0.192280258654528	0.470387573937656
12	62690246	62828636	HAP_1	0.427826086956522	0.0937791857069674	0.0924180422399674	0.310672099024179
12	62690246	62828636	HAP_2	0.114782608695652	-0.13888058885172	0.270651189839562	0.608058559264572
12	62690246	62828636	HAP_3	0.18	-0.207133641016962	0.177471812461394	0.24365064655638
12	62690246	62828636	HAP_4	0.183478260869565	-0.138891205477255	0.192280258654528	0.470387573937656
12	62716468	62878762	HAP_1	0.427826086956522	0.0937791857069674	0.0924180422399674	0.310672099024179
12	62716468	62878762	HAP_2	0.114782608695652	-0.13888058885172	0.270651189839562	0.608058559264572
12	62716468	62878762	HAP_3	0.18	-0.207133641016962	0.177471812461394	0.24365064655638
12	62716468	62878762	HAP_4	0.183478260869565	-0.138891205477255	0.192280258654528	0.470387573937656
12	62758214	62901252	HAP_1	0.183478260869565	-0.138891205477255	0.192280258654528	0.470387573937656
12	62758214	62901252	HAP_2	0.42695652173913	0.0937791857069674	0.0924180422399674	0.310672099024179
12	62758214	62901252	HAP_3	0.114782608695652	-0.13888058885172	0.270651189839562	0.608058559264572
12	62758214	62901252	HAP_4	0.108695652173913	-0.148903097703531	0.304687922156472	0.625239844670864
12	62807532	62946237	HAP_1	0.0939130434782609	-0.182271770698462	0.356547441288123	0.609402526639929
12	62807532	62946237	HAP_2	0.422608695652174	0.11848810653986	0.093339442011054	0.204812327297225
12	62807532	62946237	HAP_3	0.108695652173913	-0.148903097703531	0.304687922156472	0.625239844670864
12	62807532	62946237	HAP_4	0.159130434782609	-0.0612196816216066	0.226385447108643	0.786934636447863
12	62861848	63006967	HAP_1	0.158260869565217	-0.0612196816216066	0.226385447108643	0.786934636447863
12	62861848	63006967	HAP_2	0.42	0.11848810653986	0.093339442011054	0.204812327297225
12	62861848	63006967	HAP_3	0.0956521739130435	-0.182271770698462	0.356547441288123	0.609402526639929
12	62861848	63006967	HAP_4	0.108695652173913	-0.148903097703531	0.304687922156472	0.625239844670864
12	62894035	63083789	HAP_1	0.158260869565217	-0.0612196816216066	0.226385447108643	0.786934636447863
12	62894035	63083789	HAP_2	0.414782608695652	0.11059577415698	0.0935782426554668	0.2377636613329
12	62894035	63083789	HAP_3	0.0895652173913044	-0.238822816517624	0.461081801447436	0.604688671545965
12	62894035	63083789	HAP_4	0.102608695652174	-0.148903097703531	0.304687922156472	0.625239844670864
12	62924267	63133056	HAP_1	0.088695652173913	-0.238822816517624	0.461081801447436	0.604688671545965
12	62924267	63133056	HAP_2	0.103478260869565	-0.148903097703531	0.304687922156472	0.625239844670864
12	62924267	63133056	HAP_3	0.158260869565217	-0.0612196816216066	0.226385447108643	0.786934636447863
12	62924267	63133056	HAP_4	0.409565217391304	0.10599117209914	0.0939045246733185	0.259500885965044
12	62981540	63166137	HAP_1	0.088695652173913	-0.238822816517624	0.461081801447436	0.604688671545965
12	62981540	63166137	HAP_2	0.106086956521739	-0.148903097703531	0.304687922156472	0.625239844670864
12	62981540	63166137	HAP_3	0.08	-0.215677565649795	0.402214806794629	0.59201534850291
12	62981540	63166137	HAP_4	0.163478260869565	-0.110124277121013	0.21839662659416	0.614290479053925
12	62981540	63166137	HAP_5	0.466086956521739	0.134075445968297	0.0856597424381186	0.118096661092379
12	63061253	63206792	HAP_1	0.106086956521739	-0.148903097703531	0.304687922156472	0.625239844670864
12	63061253	63206792	HAP_2	0.088695652173913	-0.238822816517624	0.461081801447436	0.604688671545965
12	63061253	63206792	HAP_3	0.157391304347826	-0.0928693578792338	0.234474365946105	0.692200266925522
12	63061253	63206792	HAP_4	0.418260869565217	0.0921484078058738	0.0927112753815264	0.320685267578388
12	63061253	63206792	HAP_5	0.0773913043478261	-0.215677565649795	0.402214806794629	0.59201534850291
12	63115132	63293140	HAP_1	0.106086956521739	-0.148903097703531	0.304687922156472	0.625239844670864
12	63115132	63293140	HAP_2	0.157391304347826	-0.0928693578792338	0.234474365946105	0.692200266925522
12	63115132	63293140	HAP_3	0.0895652173913044	-0.37263645442736	0.400798762175907	0.352907712827957
12	63115132	63293140	HAP_4	0.0730434782608696	-0.215677565649795	0.402214806794629	0.59201534850291
12	63115132	63293140	HAP_5	0.417391304347826	0.100872468956662	0.0929180916277125	0.27811863408888
12	63155573	63360672	HAP_1	0.157391304347826	-0.0928693578792338	0.234474365946105	0.692200266925522
12	63155573	63360672	HAP_2	0.0895652173913044	-0.37263645442736	0.400798762175907	0.352907712827957
12	63155573	63360672	HAP_3	0.106086956521739	-0.148903097703531	0.304687922156472	0.625239844670864
12	63155573	63360672	HAP_4	0.416521739130435	0.11234422399416	0.0933474113503709	0.229287043991903
12	63155573	63360672	HAP_5	0.0730434782608696	-0.215677565649795	0.402214806794629	0.59201534850291
12	63183185	63428289	HAP_1	0.417391304347826	0.120184211785668	0.0931076287121491	0.197300485541494
12	63183185	63428289	HAP_2	0.071304347826087	-0.215677565649795	0.402214806794629	0.59201534850291
12	63183185	63428289	HAP_3	0.0895652173913044	-0.37263645442736	0.400798762175907	0.352907712827957
12	63183185	63428289	HAP_4	0.163478260869565	-0.110124277121013	0.21839662659416	0.614290479053925
12	63183185	63428289	HAP_5	0.103478260869565	-0.148903097703531	0.304687922156472	0.625239844670864
12	63268228	63526183	HAP_1	0.071304347826087	-0.215677565649795	0.402214806794629	0.59201534850291
12	63268228	63526183	HAP_2	0.0895652173913044	-0.37263645442736	0.400798762175907	0.352907712827957
12	63268228	63526183	HAP_3	0.103478260869565	-0.148903097703531	0.304687922156472	0.625239844670864
12	63268228	63526183	HAP_4	0.115652173913043	-0.078861907169516	0.28564371575111	0.782584376413044
12	63268228	63526183	HAP_5	0.416521739130435	0.120184211785668	0.0931076287121491	0.197300485541494
12	63330941	63597327	HAP_1	0.071304347826087	-0.215677565649795	0.402214806794629	0.59201534850291
12	63330941	63597327	HAP_2	0.0904347826086957	-0.37263645442736	0.400798762175907	0.352907712827957
12	63330941	63597327	HAP_3	0.103478260869565	-0.148903097703531	0.304687922156472	0.625239844670864
12	63330941	63597327	HAP_4	0.416521739130435	0.120184211785668	0.0931076287121491	0.197300485541494
12	63330941	63597327	HAP_5	0.114782608695652	-0.078861907169516	0.28564371575111	0.782584376413044
12	63406005	63647578	HAP_1	0.0895652173913044	-0.37263645442736	0.400798762175907	0.352907712827957
12	63406005	63647578	HAP_2	0.103478260869565	-0.148903097703531	0.304687922156472	0.625239844670864
12	63406005	63647578	HAP_3	0.0730434782608696	-0.215677565649795	0.402214806794629	0.59201534850291
12	63406005	63647578	HAP_4	0.114782608695652	-0.078861907169516	0.28564371575111	0.782584376413044
12	63406005	63647578	HAP_5	0.418260869565217	0.0986642642023626	0.0923378217949359	0.285747412764975
12	63486484	63724775	HAP_1	0.0895652173913044	-0.37263645442736	0.400798762175907	0.352907712827957
12	63486484	63724775	HAP_2	0.103478260869565	-0.148903097703531	0.304687922156472	0.625239844670864
12	63486484	63724775	HAP_3	0.115652173913043	-0.078861907169516	0.28564371575111	0.782584376413044
12	63486484	63724775	HAP_4	0.415652173913043	0.105241463108349	0.0928446735574162	0.257478491373377
12	63486484	63724775	HAP_5	0.0730434782608696	-0.215677565649795	0.402214806794629	0.59201534850291
12	63586184	63771091	HAP_1	0.115652173913043	-0.078861907169516	0.28564371575111	0.782584376413044
12	63586184	63771091	HAP_2	0.103478260869565	-0.148903097703531	0.304687922156472	0.625239844670864
12	63586184	63771091	HAP_3	0.0739130434782609	-0.215677565649795	0.402214806794629	0.59201534850291
12	63586184	63771091	HAP_4	0.0895652173913044	-0.37263645442736	0.400798762175907	0.352907712827957
12	63586184	63771091	HAP_5	0.416521739130435	0.0965385620416541	0.0927191755413034	0.29823365534168
12	63617786	63817683	HAP_1	0.0730434782608696	-0.215677565649795	0.402214806794629	0.59201534850291
12	63617786	63817683	HAP_2	0.0895652173913044	-0.37263645442736	0.400798762175907	0.352907712827957
12	63617786	63817683	HAP_3	0.53304347826087	0.0856976211674353	0.0777294029957775	0.270710925574256
12	63617786	63817683	HAP_4	0.103478260869565	-0.148903097703531	0.304687922156472	0.625239844670864
12	63694109	63855291	HAP_1	0.53304347826087	0.0856976211674353	0.0777294029957775	0.270710925574256
12	63694109	63855291	HAP_2	0.103478260869565	-0.148903097703531	0.304687922156472	0.625239844670864
12	63694109	63855291	HAP_3	0.0730434782608696	-0.215677565649795	0.402214806794629	0.59201534850291
12	63694109	63855291	HAP_4	0.0895652173913044	-0.37263645442736	0.400798762175907	0.352907712827957
12	63759593	63913988	HAP_1	0.103478260869565	-0.148903097703531	0.304687922156472	0.625239844670864
12	63759593	63913988	HAP_2	0.534782608695652	0.0856976211674353	0.0777294029957775	0.270710925574256
12	63759593	63913988	HAP_3	0.0730434782608696	-0.215677565649795	0.402214806794629	0.59201534850291
12	63759593	63913988	HAP_4	0.0895652173913044	-0.37263645442736	0.400798762175907	0.352907712827957
12	63809111	63991694	HAP_1	0.103478260869565	-0.148903097703531	0.304687922156472	0.625239844670864
12	63809111	63991694	HAP_2	0.191304347826087	-0.0316034847578578	0.189969053218565	0.867932518588159
12	63809111	63991694	HAP_3	0.535652173913043	0.0856976211674353	0.0777294029957775	0.270710925574256
12	63809111	63991694	HAP_4	0.0739130434782609	-0.215677565649795	0.402214806794629	0.59201534850291
12	63838581	64034750	HAP_1	0.298260869565217	0.0227249642456102	0.120633491999275	0.850646602628997
12	63838581	64034750	HAP_2	0.535652173913043	0.0856976211674353	0.0777294029957775	0.270710925574256
12	63838581	64034750	HAP_3	0.103478260869565	-0.148903097703531	0.304687922156472	0.625239844670864
12	63893134	64060912	HAP_1	0.533913043478261	0.0856976211674353	0.0777294029957775	0.270710925574256
12	63893134	64060912	HAP_2	0.103478260869565	-0.148903097703531	0.304687922156472	0.625239844670864
12	63893134	64060912	HAP_3	0.0730434782608696	-0.215677565649795	0.402214806794629	0.59201534850291
12	63893134	64060912	HAP_4	0.168695652173913	-0.0238283051072834	0.21341024355244	0.911136884571843
12	63966439	64107713	HAP_1	0.0730434782608696	-0.215677565649795	0.402214806794629	0.59201534850291
12	63966439	64107713	HAP_2	0.217391304347826	-0.0804023702991157	0.155798934680343	0.60601201675502
12	63966439	64107713	HAP_3	0.534782608695652	0.0799502791344574	0.0777637522319175	0.304336813868281
12	63966439	64107713	HAP_4	0.103478260869565	-0.148903097703531	0.304687922156472	0.625239844670864
12	64022746	64165457	HAP_1	0.53304347826087	0.0799502791344574	0.0777637522319175	0.304336813868281
12	64022746	64165457	HAP_2	0.103478260869565	-0.148903097703531	0.304687922156472	0.625239844670864
12	64022746	64165457	HAP_3	0.0730434782608696	-0.215677565649795	0.402214806794629	0.59201534850291
12	64022746	64165457	HAP_4	0.168695652173913	-0.0238283051072834	0.21341024355244	0.911136884571843
12	64053973	64214671	HAP_1	0.530434782608696	0.0971514668953334	0.0781434557452365	0.214295926962024
12	64053973	64214671	HAP_2	0.103478260869565	-0.148903097703531	0.304687922156472	0.625239844670864
12	64053973	64214671	HAP_3	0.0895652173913044	-0.37263645442736	0.400798762175907	0.352907712827957
12	64080230	64283002	HAP_1	0.0895652173913044	-0.37263645442736	0.400798762175907	0.352907712827957
12	64080230	64283002	HAP_2	0.530434782608696	0.0971514668953334	0.0781434557452365	0.214295926962024
12	64080230	64283002	HAP_3	0.0817391304347826	-0.270677719058272	0.360133989462259	0.452604580317
12	64145307	64376669	HAP_1	0.0895652173913044	-0.37263645442736	0.400798762175907	0.352907712827957
12	64145307	64376669	HAP_2	0.528695652173913	0.0959045882767802	0.0783171358263016	0.221251414734261
12	64191856	64490302	HAP_1	0.088695652173913	-0.37263645442736	0.400798762175907	0.352907712827957
12	64191856	64490302	HAP_2	0.526086956521739	0.0983002886431787	0.0783948679497964	0.210395207516921
12	64260246	64603962	HAP_1	0.527826086956522	0.0736331813976495	0.0782342472633534	0.34701259259425
12	64260246	64603962	HAP_2	0.0895652173913044	-0.37263645442736	0.400798762175907	0.352907712827957
12	64351045	64664137	HAP_1	0.088695652173913	-0.37263645442736	0.400798762175907	0.352907712827957
12	64351045	64664137	HAP_2	0.528695652173913	0.0749543842254582	0.0780524656217659	0.337313336159492
12	64466027	64705380	HAP_1	0.0895652173913044	-0.37263645442736	0.400798762175907	0.352907712827957
12	64466027	64705380	HAP_2	0.525217391304348	0.0873706391062872	0.0780715891387929	0.263571606436435
12	64466027	64705380	HAP_3	0.120869565217391	0.290876324662311	0.359309969569138	0.418546364260893
12	64562050	64768842	HAP_1	0.521739130434783	0.092657971790958	0.0782129783373076	0.23664160148185
12	64562050	64768842	HAP_2	0.120869565217391	0.290876324662311	0.359309969569138	0.418546364260893
12	64562050	64768842	HAP_3	0.088695652173913	-0.37263645442736	0.400798762175907	0.352907712827957
12	64658249	64839969	HAP_1	0.515652173913044	0.081287736638876	0.0787340777889492	0.302312943886076
12	64658249	64839969	HAP_2	0.0895652173913044	-0.37263645442736	0.400798762175907	0.352907712827957
12	64658249	64839969	HAP_3	0.175652173913043	0.123286512918788	0.225984870201378	0.585590340348478
12	64695461	64900449	HAP_1	0.123478260869565	0.209778883230353	0.328335139142513	0.523137267201552
12	64695461	64900449	HAP_2	0.515652173913044	0.081287736638876	0.0787340777889492	0.302312943886076
12	64695461	64900449	HAP_3	0.0878260869565217	-0.37263645442736	0.400798762175907	0.352907712827957
12	64746794	64960774	HAP_1	0.088695652173913	-0.37263645442736	0.400798762175907	0.352907712827957
12	64746794	64960774	HAP_2	0.52	0.0759636234262127	0.0785810720365618	0.334114277305192
12	64818472	65039968	HAP_1	0.088695652173913	-0.37263645442736	0.400798762175907	0.352907712827957
12	64818472	65039968	HAP_2	0.520869565217391	0.0703894638213287	0.0785448068564961	0.370545912583399
12	64878318	65124144	HAP_1	0.109565217391304	-0.522984824351909	0.329664732376871	0.113207829944641
12	64878318	65124144	HAP_2	0.525217391304348	0.0703894638213287	0.0785448068564961	0.370545912583399
12	64878318	65124144	HAP_3	0.088695652173913	-0.37263645442736	0.400798762175907	0.352907712827957
12	64931386	65161011	HAP_1	0.088695652173913	-0.37263645442736	0.400798762175907	0.352907712827957
12	64931386	65161011	HAP_2	0.109565217391304	-0.522984824351909	0.329664732376871	0.113207829944641
12	64931386	65161011	HAP_3	0.532173913043478	0.0736389245162109	0.0779158216240114	0.345009505047835
12	65001452	65206100	HAP_1	0.12	-0.265037129436515	0.286370516544332	0.35510091136866
12	65001452	65206100	HAP_2	0.088695652173913	-0.37263645442736	0.400798762175907	0.352907712827957
12	65001452	65206100	HAP_3	0.53304347826087	0.0711794871195112	0.0778381236217226	0.36086980256771
12	65106187	65272137	HAP_1	0.088695652173913	-0.37263645442736	0.400798762175907	0.352907712827957
12	65106187	65272137	HAP_2	0.652173913043478	0.0487682162652936	0.071610818001052	0.496140947997015
12	65144659	65331715	HAP_1	0.105217391304348	-0.558744566702577	0.359849325803474	0.121053420111718
12	65144659	65331715	HAP_2	0.537391304347826	0.0495283489304496	0.0775533035654897	0.523319778215077
12	65144659	65331715	HAP_3	0.088695652173913	-0.37263645442736	0.400798762175907	0.352907712827957
12	65185924	65361808	HAP_1	0.105217391304348	-0.558744566702577	0.359849325803474	0.121053420111718
12	65185924	65361808	HAP_2	0.534782608695652	0.0549450714516699	0.0777468849457661	0.48003505388193
12	65185924	65361808	HAP_3	0.088695652173913	-0.37263645442736	0.400798762175907	0.352907712827957
12	65239792	65413203	HAP_1	0.105217391304348	-0.558744566702577	0.359849325803474	0.121053420111718
12	65239792	65413203	HAP_2	0.528695652173913	0.0675508286960484	0.0783144968363703	0.388748215489961
12	65239792	65413203	HAP_3	0.139130434782609	-0.173526536036338	0.358029196309501	0.628098250744115
12	65308468	65476991	HAP_1	0.0982608695652174	-0.650990619764139	0.400807300805579	0.104894137748938
12	65308468	65476991	HAP_2	0.528695652173913	0.0675508286960484	0.0783144968363703	0.388748215489961
12	65308468	65476991	HAP_3	0.0895652173913044	-0.37263645442736	0.400798762175907	0.352907712827957
12	65353100	65568409	HAP_1	0.0991304347826087	-0.650990619764139	0.400807300805579	0.104894137748938
12	65353100	65568409	HAP_2	0.527826086956522	0.0675508286960484	0.0783144968363703	0.388748215489961
12	65353100	65568409	HAP_3	0.088695652173913	-0.37263645442736	0.400798762175907	0.352907712827957
12	65393885	65636975	HAP_1	0.527826086956522	0.0675508286960484	0.0783144968363703	0.388748215489961
12	65393885	65636975	HAP_2	0.0991304347826087	-0.650990619764139	0.400807300805579	0.104894137748938
12	65393885	65636975	HAP_3	0.088695652173913	-0.37263645442736	0.400798762175907	0.352907712827957
12	65450090	65706126	HAP_1	0.088695652173913	-0.37263645442736	0.400798762175907	0.352907712827957
12	65450090	65706126	HAP_2	0.527826086956522	0.0675508286960484	0.0783144968363703	0.388748215489961
12	65450090	65706126	HAP_3	0.1	-0.650990619764139	0.400807300805579	0.104894137748938
12	65536837	65764496	HAP_1	0.528695652173913	0.0675508286960484	0.0783144968363703	0.388748215489961
12	65536837	65764496	HAP_2	0.088695652173913	-0.37263645442736	0.400798762175907	0.352907712827957
12	65536837	65764496	HAP_3	0.102608695652174	-0.479633860959934	0.362605973817098	0.186459434955955
12	65615894	65827902	HAP_1	0.102608695652174	-0.479633860959934	0.362605973817098	0.186459434955955
12	65615894	65827902	HAP_2	0.088695652173913	-0.37263645442736	0.400798762175907	0.352907712827957
12	65615894	65827902	HAP_3	0.528695652173913	0.0675508286960484	0.0783144968363703	0.388748215489961
12	65678842	65897967	HAP_1	0.530434782608696	0.0603107407655759	0.0781621244993665	0.440669277642298
12	65678842	65897967	HAP_2	0.102608695652174	-0.479633860959934	0.362605973817098	0.186459434955955
12	65678842	65897967	HAP_3	0.088695652173913	-0.37263645442736	0.400798762175907	0.352907712827957
12	65749140	65970802	HAP_1	0.530434782608696	0.0603107407655759	0.0781621244993665	0.440669277642298
12	65749140	65970802	HAP_2	0.0878260869565217	-0.37263645442736	0.400798762175907	0.352907712827957
12	65749140	65970802	HAP_3	0.0982608695652174	-0.220380712352118	0.331226822727952	0.506101649401089
12	65749140	65970802	HAP_4	0.101739130434783	-0.479633860959934	0.362605973817098	0.186459434955955
12	65813024	66041664	HAP_1	0.530434782608696	0.0603107407655759	0.0781621244993665	0.440669277642298
12	65813024	66041664	HAP_2	0.0869565217391304	-0.37263645442736	0.400798762175907	0.352907712827957
12	65813024	66041664	HAP_3	0.101739130434783	-0.479633860959934	0.362605973817098	0.186459434955955
12	65813024	66041664	HAP_4	0.0947826086956522	-0.251217357967142	0.303026093327028	0.4074400710447
12	65880551	66093488	HAP_1	0.531304347826087	0.0548963700797524	0.0780046418860415	0.481875128287666
12	65880551	66093488	HAP_2	0.102608695652174	-0.479633860959934	0.362605973817098	0.186459434955955
12	65880551	66093488	HAP_3	0.0878260869565217	-0.37263645442736	0.400798762175907	0.352907712827957
12	65958194	66137203	HAP_1	0.53304347826087	0.0433233068537002	0.0776700392668325	0.577212227161528
12	65958194	66137203	HAP_2	0.102608695652174	-0.479633860959934	0.362605973817098	0.186459434955955
12	65958194	66137203	HAP_3	0.0878260869565217	-0.37263645442736	0.400798762175907	0.352907712827957
12	66011987	66165633	HAP_1	0.587826086956522	-0.0303641561577497	0.0741368547439893	0.682278210940877
12	66011987	66165633	HAP_2	0.102608695652174	-0.479633860959934	0.362605973817098	0.186459434955955
12	66011987	66165633	HAP_3	0.0878260869565217	-0.37263645442736	0.400798762175907	0.352907712827957
12	66079797	66218932	HAP_1	0.0869565217391304	-0.37263645442736	0.400798762175907	0.352907712827957
12	66079797	66218932	HAP_2	0.577391304347826	0.0437082130470604	0.0756360539782266	0.563579719206779
12	66079797	66218932	HAP_3	0.10695652173913	-0.479633860959934	0.362605973817098	0.186459434955955
12	66123957	66282550	HAP_1	0.102608695652174	-0.479633860959934	0.362605973817098	0.186459434955955
12	66123957	66282550	HAP_2	0.0869565217391304	-0.37263645442736	0.400798762175907	0.352907712827957
12	66123957	66282550	HAP_3	0.526086956521739	0.0443345618632493	0.0785332572040509	0.572617151337939
12	66155906	66327083	HAP_1	0.102608695652174	-0.479633860959934	0.362605973817098	0.186459434955955
12	66155906	66327083	HAP_2	0.0869565217391304	-0.37263645442736	0.400798762175907	0.352907712827957
12	66155906	66327083	HAP_3	0.524347826086957	0.0443345618632493	0.0785332572040509	0.572617151337939
12	66204351	66366069	HAP_1	0.109565217391304	-0.479633860959934	0.362605973817098	0.186459434955955
12	66204351	66366069	HAP_2	0.0878260869565217	-0.37263645442736	0.400798762175907	0.352907712827957
12	66204351	66366069	HAP_3	0.529565217391304	0.0458753708495504	0.0782028095118783	0.557694165427118
12	66204351	66366069	HAP_4	0.108695652173913	0.110610294046808	0.401243863632793	0.782904021336515
12	66260588	66424438	HAP_1	0.0947826086956522	-0.37263645442736	0.400798762175907	0.352907712827957
12	66260588	66424438	HAP_2	0.529565217391304	0.0379042256890638	0.0783624113335089	0.628784238436905
12	66260588	66424438	HAP_3	0.112173913043478	-0.479633860959934	0.362605973817098	0.186459434955955
12	66321210	66475106	HAP_1	0.530434782608696	0.0404437969614036	0.0785147647483956	0.606678193090963
12	66321210	66475106	HAP_2	0.112173913043478	-0.479633860959934	0.362605973817098	0.186459434955955
12	66321210	66475106	HAP_3	0.0878260869565217	-0.37263645442736	0.400798762175907	0.352907712827957
12	66347739	66526598	HAP_1	0.0852173913043478	-0.316617516784457	0.464934143130103	0.496155560521017
12	66347739	66526598	HAP_2	0.531304347826087	0.0404437969614036	0.0785147647483956	0.606678193090963
12	66400953	66600150	HAP_1	0.0852173913043478	-0.316617516784457	0.464934143130103	0.496155560521017
12	66400953	66600150	HAP_2	0.532173913043478	0.0404437969614036	0.0785147647483956	0.606678193090963
12	66460965	66675310	HAP_1	0.0852173913043478	-0.316617516784457	0.464934143130103	0.496155560521017
12	66460965	66675310	HAP_2	0.6	-0.0619437577005864	0.0741813056682799	0.404054568623011
12	66507570	66747497	HAP_1	0.0852173913043478	-0.316617516784457	0.464934143130103	0.496155560521017
12	66507570	66747497	HAP_2	0.627826086956522	-0.0547424203870499	0.071803728322492	0.446147323265939
12	66568438	66812653	HAP_1	0.0860869565217391	-0.316617516784457	0.464934143130103	0.496155560521017
12	66568438	66812653	HAP_2	0.567826086956522	0.0498180245745191	0.0751982206163525	0.507929206547162
12	66631977	66852603	HAP_1	0.538260869565217	0.0309122052131712	0.0781017343405224	0.692407140558215
12	66631977	66852603	HAP_2	0.0860869565217391	-0.316617516784457	0.464934143130103	0.496155560521017
12	66718497	66887845	HAP_1	0.54695652173913	0.0115076772954027	0.077334467011138	0.881761679849815
12	66718497	66887845	HAP_2	0.0869565217391304	-0.316617516784457	0.464934143130103	0.496155560521017
12	66784361	66905284	HAP_1	0.18	-0.140211823169691	0.23275577804429	0.547151617791341
12	66784361	66905284	HAP_2	0.101739130434783	-0.19952498467532	0.46113999626869	0.665414931374339
12	66784361	66905284	HAP_3	0.560869565217391	0.0135388623141357	0.0768288545382156	0.860183755433502
12	66845778	66938845	HAP_1	0.130434782608696	-0.330844000087944	0.269170403215707	0.219539418809419
12	66845778	66938845	HAP_2	0.0869565217391304	-0.316617516784457	0.464934143130103	0.496155560521017
12	66845778	66938845	HAP_3	0.662608695652174	0.0787868981151538	0.0716001644328676	0.271640667785891
12	66883348	67028379	HAP_1	0.721739130434783	-0.038041524071937	0.070799677553083	0.591264713455475
12	66883348	67028379	HAP_2	0.130434782608696	-0.330844000087944	0.269170403215707	0.219539418809419
12	66883348	67028379	HAP_3	0.0869565217391304	-0.316617516784457	0.464934143130103	0.496155560521017
12	66895730	67095521	HAP_1	0.0869565217391304	-0.316617516784457	0.464934143130103	0.496155560521017
12	66895730	67095521	HAP_2	0.169565217391304	-0.0661636003713524	0.20880464504664	0.751461107241164
12	66895730	67095521	HAP_3	0.552173913043478	0.0400749451983975	0.0774671861080303	0.605139755644448
12	66923901	67190343	HAP_1	0.122608695652174	0.21178387830092	0.399892279453427	0.596596826907535
12	66923901	67190343	HAP_2	0.55304347826087	0.0400749451983975	0.0774671861080303	0.605139755644448
12	66923901	67190343	HAP_3	0.0869565217391304	-0.316617516784457	0.464934143130103	0.496155560521017
12	66992981	67280375	HAP_1	0.0869565217391304	-0.316617516784457	0.464934143130103	0.496155560521017
12	66992981	67280375	HAP_2	0.601739130434783	0.0693552401985345	0.074737090563917	0.353811354402547
12	67078959	67315540	HAP_1	0.0521739130434783	-0.248252198065843	0.466824153452541	0.595081914319575
12	67078959	67315540	HAP_2	0.546086956521739	0.0429471075228395	0.0777780191529664	0.581047713246921
12	67078959	67315540	HAP_3	0.0869565217391304	-0.316617516784457	0.464934143130103	0.496155560521017
12	67151512	67370681	HAP_1	0.0504347826086957	-0.248252198065843	0.466824153452541	0.595081914319575
12	67151512	67370681	HAP_2	0.0956521739130435	0.1274905291259	0.360872078734883	0.724007605135148
12	67151512	67370681	HAP_3	0.546086956521739	0.0429471075228395	0.0777780191529664	0.581047713246921
12	67248021	67416385	HAP_1	0.0582608695652174	-0.248252198065843	0.466824153452541	0.595081914319575
12	67248021	67416385	HAP_2	0.0878260869565217	-0.316617516784457	0.464934143130103	0.496155560521017
12	67248021	67416385	HAP_3	0.546086956521739	0.0476544787421286	0.0778598045609723	0.540748936389817
12	67301323	67456169	HAP_1	0.251304347826087	0.111399344374052	0.143876991977083	0.43909794665403
12	67301323	67456169	HAP_2	0.300869565217391	-0.129522990158441	0.125220952035559	0.3014148403231
12	67301323	67456169	HAP_3	0.0878260869565217	-0.316617516784457	0.464934143130103	0.496155560521017
12	67301323	67456169	HAP_4	0.0504347826086957	-0.248252198065843	0.466824153452541	0.595081914319575
12	67352576	67517979	HAP_1	0.0504347826086957	-0.248252198065843	0.466824153452541	0.595081914319575
12	67352576	67517979	HAP_2	0.0869565217391304	-0.316617516784457	0.464934143130103	0.496155560521017
12	67352576	67517979	HAP_3	0.251304347826087	0.111399344374052	0.143876991977083	0.43909794665403
12	67352576	67517979	HAP_4	0.312173913043478	-0.0974831793331311	0.11873751418736	0.411995914499981
12	67352576	67517979	HAP_5	0.117391304347826	0.107316742875461	0.460317345745033	0.815740352855048
12	67401073	67582475	HAP_1	0.251304347826087	0.111399344374052	0.143876991977083	0.43909794665403
12	67401073	67582475	HAP_2	0.310434782608696	-0.110668595955515	0.120737473816832	0.359742713421897
12	67401073	67582475	HAP_3	0.114782608695652	0.107316742875461	0.460317345745033	0.815740352855048
12	67401073	67582475	HAP_4	0.0504347826086957	-0.248252198065843	0.466824153452541	0.595081914319575
12	67401073	67582475	HAP_5	0.0869565217391304	-0.316617516784457	0.464934143130103	0.496155560521017
12	67443608	67626593	HAP_1	0.310434782608696	-0.110668595955515	0.120737473816832	0.359742713421897
12	67443608	67626593	HAP_2	0.305217391304348	-0.0126149958015554	0.1198134816586	0.916184362117234
12	67443608	67626593	HAP_3	0.0869565217391304	-0.316617516784457	0.464934143130103	0.496155560521017
12	67443608	67626593	HAP_4	0.114782608695652	0.107316742875461	0.460317345745033	0.815740352855048
12	67484430	67670624	HAP_1	0.0860869565217391	-0.316617516784457	0.464934143130103	0.496155560521017
12	67484430	67670624	HAP_2	0.310434782608696	-0.110668595955515	0.120737473816832	0.359742713421897
12	67484430	67670624	HAP_3	0.304347826086957	-0.0313806224920286	0.12093159489748	0.795351693752605
12	67484430	67670624	HAP_4	0.114782608695652	0.107316742875461	0.460317345745033	0.815740352855048
12	67560909	67715469	HAP_1	0.312173913043478	-0.0899845646281596	0.119893231602689	0.45324416473002
12	67560909	67715469	HAP_2	0.0860869565217391	-0.316617516784457	0.464934143130103	0.496155560521017
12	67560909	67715469	HAP_3	0.115652173913043	0.107316742875461	0.460317345745033	0.815740352855048
12	67560909	67715469	HAP_4	0.304347826086957	-0.0313806224920286	0.12093159489748	0.795351693752605
12	67619498	67757020	HAP_1	0.305217391304348	-0.0313806224920286	0.12093159489748	0.795351693752605
12	67619498	67757020	HAP_2	0.0930434782608696	0.028775492212797	0.403387533008561	0.943156828196648
12	67619498	67757020	HAP_3	0.115652173913043	0.107316742875461	0.460317345745033	0.815740352855048
12	67619498	67757020	HAP_4	0.312173913043478	-0.0899845646281596	0.119893231602689	0.45324416473002
12	67659356	67834648	HAP_1	0.296521739130435	-0.0180850525219904	0.12595277555505	0.885878882183734
12	67659356	67834648	HAP_2	0.0808695652173913	-0.316617516784457	0.464934143130103	0.496155560521017
12	67659356	67834648	HAP_3	0.312173913043478	-0.0899845646281596	0.119893231602689	0.45324416473002
12	67690772	67882175	HAP_1	0.295652173913043	-0.0180850525219904	0.12595277555505	0.885878882183734
12	67690772	67882175	HAP_2	0.311304347826087	-0.0899845646281596	0.119893231602689	0.45324416473002
12	67741619	67913248	HAP_1	0.295652173913043	-0.0180850525219904	0.12595277555505	0.885878882183734
12	67741619	67913248	HAP_2	0.31304347826087	-0.0966104985351132	0.117892449236832	0.412860020387984
12	67741619	67913248	HAP_3	0.0965217391304348	-0.446445145261023	0.459205622115616	0.331363414805578
12	67741619	67913248	HAP_4	0.0834782608695652	0.28105055126631	0.40482110799824	0.487806906069782
12	67817924	67933141	HAP_1	0.124347826086957	-0.458075437908881	0.399904910128262	0.252505818592763
12	67817924	67933141	HAP_2	0.0826086956521739	0.28105055126631	0.40482110799824	0.487806906069782
12	67817924	67933141	HAP_3	0.313913043478261	-0.0966104985351132	0.117892449236832	0.412860020387984
12	67817924	67933141	HAP_4	0.0965217391304348	0.197546337249485	0.465536694649431	0.671479481394161
12	67817924	67933141	HAP_5	0.298260869565217	-0.0180850525219904	0.12595277555505	0.885878882183734
12	67865971	67970403	HAP_1	0.424347826086957	-0.00528656768145352	0.0877968132303703	0.952006869889685
12	67865971	67970403	HAP_2	0.0834782608695652	0.28105055126631	0.40482110799824	0.487806906069782
12	67865971	67970403	HAP_3	0.315652173913043	-0.0966104985351132	0.117892449236832	0.412860020387984
12	67865971	67970403	HAP_4	0.0965217391304348	0.197546337249485	0.465536694649431	0.671479481394161
12	67905642	68007530	HAP_1	0.0973913043478261	0.197546337249485	0.465536694649431	0.671479481394161
12	67905642	68007530	HAP_2	0.423478260869565	-0.00528656768145352	0.0877968132303703	0.952006869889685
12	67905642	68007530	HAP_3	0.0843478260869565	0.28105055126631	0.40482110799824	0.487806906069782
12	67905642	68007530	HAP_4	0.336521739130435	-0.0968135677220236	0.112283590768023	0.388932214024906
12	67925022	68041960	HAP_1	0.0843478260869565	0.28105055126631	0.40482110799824	0.487806906069782
12	67925022	68041960	HAP_2	0.323478260869565	-0.102487011349393	0.116046644633297	0.377530904206357
12	67925022	68041960	HAP_3	0.0965217391304348	0.197546337249485	0.465536694649431	0.671479481394161
12	67925022	68041960	HAP_4	0.416521739130435	0.00119520393687334	0.089139189565814	0.989306812851545
12	67959199	68090264	HAP_1	0.0965217391304348	0.197546337249485	0.465536694649431	0.671479481394161
12	67959199	68090264	HAP_2	0.295652173913043	-0.0428713470698418	0.127805090039943	0.737415971616253
12	67959199	68090264	HAP_3	0.118260869565217	-0.548872695610511	0.400442799354592	0.171026763050827
12	67959199	68090264	HAP_4	0.315652173913043	-0.0966104985351132	0.117892449236832	0.412860020387984
12	67959199	68090264	HAP_5	0.0826086956521739	0.28105055126631	0.40482110799824	0.487806906069782
12	67992064	68116940	HAP_1	0.0965217391304348	0.197546337249485	0.465536694649431	0.671479481394161
12	67992064	68116940	HAP_2	0.295652173913043	-0.0428713470698418	0.127805090039943	0.737415971616253
12	67992064	68116940	HAP_3	0.118260869565217	-0.548872695610511	0.400442799354592	0.171026763050827
12	67992064	68116940	HAP_4	0.315652173913043	-0.0966104985351132	0.117892449236832	0.412860020387984
12	68031690	68146127	HAP_1	0.32	-0.0966104985351132	0.117892449236832	0.412860020387984
12	68031690	68146127	HAP_2	0.295652173913043	-0.0428713470698418	0.127805090039943	0.737415971616253
12	68031690	68146127	HAP_3	0.118260869565217	-0.548872695610511	0.400442799354592	0.171026763050827
12	68031690	68146127	HAP_4	0.0965217391304348	0.197546337249485	0.465536694649431	0.671479481394161
12	68078290	68174500	HAP_1	0.131304347826087	-0.332172298573884	0.305434347174003	0.277264086706689
12	68078290	68174500	HAP_2	0.0965217391304348	0.197546337249485	0.465536694649431	0.671479481394161
12	68078290	68174500	HAP_3	0.295652173913043	-0.0428713470698418	0.127805090039943	0.737415971616253
12	68078290	68174500	HAP_4	0.321739130434783	-0.102868432266576	0.116123752360795	0.376076282743165
12	68113700	68217871	HAP_1	0.295652173913043	-0.0428713470698418	0.127805090039943	0.737415971616253
12	68113700	68217871	HAP_2	0.317391304347826	-0.109819940653138	0.116254114830368	0.345241373705844
12	68113700	68217871	HAP_3	0.12	-0.548872695610511	0.400442799354592	0.171026763050827
12	68113700	68217871	HAP_4	0.0956521739130435	0.197546337249485	0.465536694649431	0.671479481394161
12	68133184	68274116	HAP_1	0.309565217391304	-0.0693011051280204	0.121003103158131	0.567062181951865
12	68133184	68274116	HAP_2	0.119130434782609	-0.548872695610511	0.400442799354592	0.171026763050827
12	68133184	68274116	HAP_3	0.0956521739130435	0.197546337249485	0.465536694649431	0.671479481394161
12	68133184	68274116	HAP_4	0.295652173913043	-0.0428713470698418	0.127805090039943	0.737415971616253
12	68166015	68363397	HAP_1	0.287826086956522	-0.0377478830422158	0.130196462011489	0.771976594570852
12	68166015	68363397	HAP_2	0.0956521739130435	0.197546337249485	0.465536694649431	0.671479481394161
12	68166015	68363397	HAP_3	0.306086956521739	-0.0693011051280204	0.121003103158131	0.567062181951865
12	68166015	68363397	HAP_4	0.118260869565217	-0.548872695610511	0.400442799354592	0.171026763050827
12	68205838	68400960	HAP_1	0.286086956521739	-0.0377478830422158	0.130196462011489	0.771976594570852
12	68205838	68400960	HAP_2	0.0956521739130435	0.197546337249485	0.465536694649431	0.671479481394161
12	68205838	68400960	HAP_3	0.118260869565217	-0.548872695610511	0.400442799354592	0.171026763050827
12	68205838	68400960	HAP_4	0.305217391304348	-0.0693011051280204	0.121003103158131	0.567062181951865
12	68262318	68458147	HAP_1	0.118260869565217	-0.548872695610511	0.400442799354592	0.171026763050827
12	68262318	68458147	HAP_2	0.0956521739130435	0.197546337249485	0.465536694649431	0.671479481394161
12	68262318	68458147	HAP_3	0.30695652173913	-0.0693011051280204	0.121003103158131	0.567062181951865
12	68262318	68458147	HAP_4	0.294782608695652	-0.0181103069214314	0.124394593086441	0.884299179321984
12	68331398	68526721	HAP_1	0.30695652173913	-0.0693011051280204	0.121003103158131	0.567062181951865
12	68331398	68526721	HAP_2	0.0982608695652174	0.344529101402746	0.40223161789994	0.392061982759943
12	68331398	68526721	HAP_3	0.30695652173913	0.0396672722276641	0.122419405714837	0.746037655626834
12	68331398	68526721	HAP_4	0.118260869565217	-0.548872695610511	0.400442799354592	0.171026763050827
12	68393874	68568409	HAP_1	0.307826086956522	0.0396672722276641	0.122419405714837	0.746037655626834
12	68393874	68568409	HAP_2	0.118260869565217	-0.548872695610511	0.400442799354592	0.171026763050827
12	68393874	68568409	HAP_3	0.307826086956522	-0.0693011051280204	0.121003103158131	0.567062181951865
12	68393874	68568409	HAP_4	0.0982608695652174	0.344529101402746	0.40223161789994	0.392061982759943
12	68436185	68622712	HAP_1	0.118260869565217	-0.548872695610511	0.400442799354592	0.171026763050827
12	68436185	68622712	HAP_2	0.30695652173913	0.0396672722276641	0.122419405714837	0.746037655626834
12	68436185	68622712	HAP_3	0.0982608695652174	0.344529101402746	0.40223161789994	0.392061982759943
12	68436185	68622712	HAP_4	0.362608695652174	-0.0790333801317738	0.102417447095637	0.440628991879232
12	68500040	68655674	HAP_1	0.30695652173913	0.0396672722276641	0.122419405714837	0.746037655626834
12	68500040	68655674	HAP_2	0.0982608695652174	0.344529101402746	0.40223161789994	0.392061982759943
12	68500040	68655674	HAP_3	0.325217391304348	-0.0885405563417333	0.118094290652902	0.453722270853794
12	68500040	68655674	HAP_4	0.118260869565217	-0.548872695610511	0.400442799354592	0.171026763050827
12	68551976	68685554	HAP_1	0.32	-0.0885405563417333	0.118094290652902	0.453722270853794
12	68551976	68685554	HAP_2	0.307826086956522	0.0287099362860746	0.12115925668677	0.812773921157586
12	68551976	68685554	HAP_3	0.118260869565217	-0.548872695610511	0.400442799354592	0.171026763050827
12	68551976	68685554	HAP_4	0.0982608695652174	0.344529101402746	0.40223161789994	0.392061982759943
12	68609401	68726008	HAP_1	0.307826086956522	0.0287099362860746	0.12115925668677	0.812773921157586
12	68609401	68726008	HAP_2	0.30695652173913	-0.0851729815205093	0.122280897212249	0.486381536114152
12	68609401	68726008	HAP_3	0.0982608695652174	0.344529101402746	0.40223161789994	0.392061982759943
12	68609401	68726008	HAP_4	0.118260869565217	-0.548872695610511	0.400442799354592	0.171026763050827
12	68644950	68764048	HAP_1	0.296521739130435	-0.113951270999239	0.126760072966588	0.369063007332172
12	68644950	68764048	HAP_2	0.0982608695652174	0.344529101402746	0.40223161789994	0.392061982759943
12	68644950	68764048	HAP_3	0.330434782608696	-0.0122000827242803	0.112878037451533	0.913969230765897
12	68644950	68764048	HAP_4	0.119130434782609	-0.548872695610511	0.400442799354592	0.171026763050827
12	68670101	68796689	HAP_1	0.296521739130435	-0.113951270999239	0.126760072966588	0.369063007332172
12	68670101	68796689	HAP_2	0.119130434782609	-0.548872695610511	0.400442799354592	0.171026763050827
12	68670101	68796689	HAP_3	0.0982608695652174	0.344529101402746	0.40223161789994	0.392061982759943
12	68670101	68796689	HAP_4	0.330434782608696	-0.0122000827242803	0.112878037451533	0.913969230765897
12	68713585	68839835	HAP_1	0.0973913043478261	0.344529101402746	0.40223161789994	0.392061982759943
12	68713585	68839835	HAP_2	0.296521739130435	-0.113951270999239	0.126760072966588	0.369063007332172
12	68713585	68839835	HAP_3	0.329565217391304	-0.0122000827242803	0.112878037451533	0.913969230765897
12	68751737	68867060	HAP_1	0.295652173913043	-0.113951270999239	0.126760072966588	0.369063007332172
12	68751737	68867060	HAP_2	0.329565217391304	-0.0122000827242803	0.112878037451533	0.913969230765897
12	68751737	68867060	HAP_3	0.0973913043478261	0.344529101402746	0.40223161789994	0.392061982759943
12	68791007	68919329	HAP_1	0.294782608695652	-0.113951270999239	0.126760072966588	0.369063007332172
12	68791007	68919329	HAP_2	0.0965217391304348	0.344529101402746	0.40223161789994	0.392061982759943
12	68791007	68919329	HAP_3	0.328695652173913	-0.0122000827242803	0.112878037451533	0.913969230765897
12	68826043	68962798	HAP_1	0.13304347826087	0.183436355306419	0.287468238217548	0.523661998992927
12	68826043	68962798	HAP_2	0.296521739130435	-0.113032646716123	0.125745817118991	0.369092027794346
12	68826043	68962798	HAP_3	0.337391304347826	-0.0180958682830423	0.109755464112046	0.869102113009097
12	68826043	68962798	HAP_4	0.0956521739130435	0.344529101402746	0.40223161789994	0.392061982759943
12	68858441	68998605	HAP_1	0.0956521739130435	0.344529101402746	0.40223161789994	0.392061982759943
12	68858441	68998605	HAP_2	0.298260869565217	-0.104004439529667	0.124682319410439	0.404547787561414
12	68858441	68998605	HAP_3	0.339130434782609	-0.0101782395889155	0.108761472763679	0.925473659685567
12	68891734	69095450	HAP_1	0.288695652173913	-0.127067830175439	0.131081802817883	0.332773563621847
12	68891734	69095450	HAP_2	0.0956521739130435	0.344529101402746	0.40223161789994	0.392061982759943
12	68891734	69095450	HAP_3	0.32695652173913	-0.0220913090044993	0.112767156715567	0.844757701052414
12	68952797	69215652	HAP_1	0.0956521739130435	0.344529101402746	0.40223161789994	0.392061982759943
12	68952797	69215652	HAP_2	0.320869565217391	-0.0470662297070897	0.115411637918203	0.683567145350069
12	68952797	69215652	HAP_3	0.303478260869565	-0.157168931916798	0.125362871046482	0.210467982931259
12	68977066	69240595	HAP_1	0.320869565217391	-0.0470662297070897	0.115411637918203	0.683567145350069
12	68977066	69240595	HAP_2	0.303478260869565	-0.162100862598274	0.126261521494406	0.19972347402161
12	68977066	69240595	HAP_3	0.0956521739130435	0.344529101402746	0.40223161789994	0.392061982759943
12	69073021	69287673	HAP_1	0.320869565217391	-0.0470662297070897	0.115411637918203	0.683567145350069
12	69073021	69287673	HAP_2	0.302608695652174	-0.162100862598274	0.126261521494406	0.19972347402161
12	69073021	69287673	HAP_3	0.0956521739130435	0.344529101402746	0.40223161789994	0.392061982759943
12	69207619	69320622	HAP_1	0.0965217391304348	0.344529101402746	0.40223161789994	0.392061982759943
12	69207619	69320622	HAP_2	0.303478260869565	-0.116113554788582	0.125220259907503	0.354182072317484
12	69207619	69320622	HAP_3	0.325217391304348	-0.00408662233477624	0.113663998505494	0.971332176585111
12	69234027	69396009	HAP_1	0.325217391304348	-0.00408662233477624	0.113663998505494	0.971332176585111
12	69234027	69396009	HAP_2	0.0956521739130435	0.344529101402746	0.40223161789994	0.392061982759943
12	69234027	69396009	HAP_3	0.303478260869565	-0.116113554788582	0.125220259907503	0.354182072317484
12	69270938	69459956	HAP_1	0.168695652173913	-0.115890911910481	0.200459937042394	0.563411267279834
12	69270938	69459956	HAP_2	0.375652173913043	-0.0492309624176121	0.100607815426777	0.62479521107536
12	69270938	69459956	HAP_3	0.303478260869565	-0.116113554788582	0.125220259907503	0.354182072317484
12	69309132	69508982	HAP_1	0.303478260869565	-0.116113554788582	0.125220259907503	0.354182072317484
12	69309132	69508982	HAP_2	0.375652173913043	-0.0492309624176121	0.100607815426777	0.62479521107536
12	69309132	69508982	HAP_3	0.190434782608696	-0.0972224628931703	0.182028849032227	0.593480302204984
12	69372140	69535302	HAP_1	0.190434782608696	-0.0972224628931703	0.182028849032227	0.593480302204984
12	69372140	69535302	HAP_2	0.375652173913043	-0.0492309624176121	0.100607815426777	0.62479521107536
12	69372140	69535302	HAP_3	0.304347826086957	-0.130061195634933	0.12386909074527	0.294174417518507
12	69446098	69572002	HAP_1	0.191304347826087	-0.0972224628931703	0.182028849032227	0.593480302204984
12	69446098	69572002	HAP_2	0.304347826086957	-0.130061195634933	0.12386909074527	0.294174417518507
12	69446098	69572002	HAP_3	0.375652173913043	-0.0492309624176121	0.100607815426777	0.62479521107536
12	69502646	69604834	HAP_1	0.375652173913043	-0.0492309624176121	0.100607815426777	0.62479521107536
12	69502646	69604834	HAP_2	0.168695652173913	-0.115890911910481	0.200459937042394	0.563411267279834
12	69502646	69604834	HAP_3	0.304347826086957	-0.130061195634933	0.12386909074527	0.294174417518507
12	69518502	69638058	HAP_1	0.0965217391304348	0.344529101402746	0.40223161789994	0.392061982759943
12	69518502	69638058	HAP_2	0.303478260869565	-0.150974899991295	0.124957417035946	0.227474336273115
12	69518502	69638058	HAP_3	0.325217391304348	-0.00408662233477624	0.113663998505494	0.971332176585111
12	69553924	69686600	HAP_1	0.317391304347826	-0.00408662233477624	0.113663998505494	0.971332176585111
12	69553924	69686600	HAP_2	0.298260869565217	-0.181153213892342	0.127428222961069	0.155694229397803
12	69553924	69686600	HAP_3	0.0956521739130435	0.344529101402746	0.40223161789994	0.392061982759943
12	69587598	69745610	HAP_1	0.292173913043478	-0.149533150714598	0.130597324553915	0.252699021412684
12	69587598	69745610	HAP_2	0.316521739130435	-0.0210324338387652	0.114453258617481	0.854264571157218
12	69587598	69745610	HAP_3	0.115652173913043	0.24140638982117	0.359768545428965	0.502493202875109
12	69625258	69771113	HAP_1	0.115652173913043	0.24140638982117	0.359768545428965	0.502493202875109
12	69625258	69771113	HAP_2	0.292173913043478	-0.149533150714598	0.130597324553915	0.252699021412684
12	69625258	69771113	HAP_3	0.316521739130435	-0.0210324338387652	0.114453258617481	0.854264571157218
12	69674014	70423885	HAP_1	0.325217391304348	-0.0210324338387652	0.114453258617481	0.854264571157218
12	69674014	70423885	HAP_2	0.0939130434782609	0.51080907480649	0.465079907798274	0.272532742253523
12	69674014	70423885	HAP_3	0.345217391304348	-0.0622680655241727	0.1084842586336	0.566209286315603
12	69724400	70762930	HAP_1	0.325217391304348	-0.0210324338387652	0.114453258617481	0.854264571157218
12	69724400	70762930	HAP_2	0.344347826086957	-0.0622680655241727	0.1084842586336	0.566209286315603
12	69763619	71087558	HAP_1	0.139130434782609	-0.100614487333734	0.26658682967812	0.706005978198785
12	69763619	71087558	HAP_2	0.091304347826087	-0.324961795663112	0.464592771237015	0.484557037628015
12	69763619	71087558	HAP_3	0.129565217391304	-0.261038723045147	0.302472302242175	0.388496281654053
12	71123072	71539925	HAP_1	0.0947826086956522	0.22083725244846	0.357200805535719	0.536664980393369
12	71302576	71576676	HAP_1	0.325217391304348	-0.0198482365411689	0.112850868603391	0.860451392886495
12	71302576	71576676	HAP_2	0.340869565217391	-0.0705042676402436	0.108486425970683	0.516028679540692
12	71350957	71610589	HAP_1	0.34	-0.0705042676402436	0.108486425970683	0.516028679540692
12	71350957	71610589	HAP_2	0.320869565217391	0.000917749426703557	0.113516508607784	0.993552264295068
12	71437729	71630289	HAP_1	0.0982608695652174	0.344529101402746	0.40223161789994	0.392061982759943
12	71437729	71630289	HAP_2	0.32	0.0127962987213536	0.11417754542976	0.910804995963736
12	71437729	71630289	HAP_3	0.340869565217391	-0.0705042676402436	0.108486425970683	0.516028679540692
12	71565718	71685351	HAP_1	0.416521739130435	-0.0384263071055599	0.0920546260292637	0.676523773782201
12	71565718	71685351	HAP_2	0.32695652173913	-0.0301352534638256	0.109948695695518	0.784120253788252
12	71565718	71685351	HAP_3	0.0982608695652174	0.344529101402746	0.40223161789994	0.392061982759943
12	71600576	71816680	HAP_1	0.0982608695652174	0.344529101402746	0.40223161789994	0.392061982759943
12	71600576	71816680	HAP_2	0.415652173913043	-0.0283877467891082	0.0921451407097854	0.758138316828982
12	71600576	71816680	HAP_3	0.332173913043478	-0.0495854737752088	0.109656832172146	0.651308227742218
12	71619208	72890811	HAP_1	0.341739130434783	-0.0407886527390084	0.10841979692865	0.70690247904804
12	71619208	72890811	HAP_2	0.0982608695652174	0.344529101402746	0.40223161789994	0.392061982759943
12	71619208	72890811	HAP_3	0.332173913043478	-0.0495854737752088	0.109656832172146	0.651308227742218
12	71650930	72960639	HAP_1	0.341739130434783	-0.0275637867892115	0.109203311708379	0.800818022015561
12	71650930	72960639	HAP_2	0.0982608695652174	0.344529101402746	0.40223161789994	0.392061982759943
12	71650930	72960639	HAP_3	0.332173913043478	-0.0495854737752088	0.109656832172146	0.651308227742218
12	71791195	72985488	HAP_1	0.332173913043478	-0.0495854737752088	0.109656832172146	0.651308227742218
12	71791195	72985488	HAP_2	0.0982608695652174	0.344529101402746	0.40223161789994	0.392061982759943
12	71791195	72985488	HAP_3	0.342608695652174	-0.0275637867892115	0.109203311708379	0.800818022015561
12	72490055	73025448	HAP_1	0.342608695652174	-0.0275637867892115	0.109203311708379	0.800818022015561
12	72490055	73025448	HAP_2	0.101739130434783	0.334996426657216	0.359778077057004	0.352191490450457
12	72490055	73025448	HAP_3	0.330434782608696	0.00533910896943919	0.108956114494227	0.960934808347882
12	72948314	73064430	HAP_1	0.311304347826087	-0.0349335567839406	0.115771212442375	0.762956950150286
12	72948314	73064430	HAP_2	0.43304347826087	0.0645851453066545	0.0913270964840748	0.479744695582292
12	72978254	73098663	HAP_1	0.43304347826087	0.0645851453066545	0.0913270964840748	0.479744695582292
12	72978254	73098663	HAP_2	0.311304347826087	-0.0349335567839406	0.115771212442375	0.762956950150286
12	73015116	73132371	HAP_1	0.491304347826087	0.0840784829686006	0.0805746205640016	0.297171933607526
12	73015116	73132371	HAP_2	0.313913043478261	-0.0481505714553803	0.114791211084549	0.675038680334269
12	73015116	73132371	HAP_3	0.12695652173913	-0.348424138860098	0.462214686544758	0.451276307435857
12	73054859	73207324	HAP_1	0.313913043478261	-0.0481505714553803	0.114791211084549	0.675038680334269
12	73054859	73207324	HAP_2	0.12695652173913	-0.348424138860098	0.462214686544758	0.451276307435857
12	73054859	73207324	HAP_3	0.49304347826087	0.0969533215312927	0.0803570875426559	0.228120423158039
12	73080525	73239613	HAP_1	0.313913043478261	-0.0481505714553803	0.114791211084549	0.675038680334269
12	73080525	73239613	HAP_2	0.12695652173913	-0.348424138860098	0.462214686544758	0.451276307435857
12	73080525	73239613	HAP_3	0.49304347826087	0.0969533215312927	0.0803570875426559	0.228120423158039
12	73119046	73305807	HAP_1	0.313913043478261	-0.0481505714553803	0.114791211084549	0.675038680334269
12	73119046	73305807	HAP_2	0.44	0.0954501986794975	0.0895707048034616	0.287043637587175
12	73119046	73305807	HAP_3	0.0869565217391304	-0.348424138860098	0.462214686544758	0.451276307435857
12	73181734	73344830	HAP_1	0.313913043478261	-0.0481505714553803	0.114791211084549	0.675038680334269
12	73181734	73344830	HAP_2	0.43304347826087	0.0900102777254583	0.0913111921697867	0.32467854433467
12	73230390	73372949	HAP_1	0.313913043478261	-0.0481505714553803	0.114791211084549	0.675038680334269
12	73230390	73372949	HAP_2	0.43304347826087	0.0900102777254583	0.0913111921697867	0.32467854433467
12	73274491	73394806	HAP_1	0.313913043478261	-0.0481505714553803	0.114791211084549	0.675038680334269
12	73274491	73394806	HAP_2	0.43304347826087	0.0645851453066545	0.0913270964840748	0.479744695582292
12	73335164	73449616	HAP_1	0.31304347826087	-0.0481505714553803	0.114791211084549	0.675038680334269
12	73335164	73449616	HAP_2	0.43304347826087	0.0645851453066545	0.0913270964840748	0.479744695582292
12	73368999	73472877	HAP_1	0.31304347826087	-0.0481505714553803	0.114791211084549	0.675038680334269
12	73368999	73472877	HAP_2	0.43304347826087	0.0645851453066545	0.0913270964840748	0.479744695582292
12	73385100	73508355	HAP_1	0.312173913043478	-0.0353201916831271	0.115897178010626	0.760665925672733
12	73385100	73508355	HAP_2	0.434782608695652	0.079530959904786	0.0908104952991949	0.381518147371995
12	73432877	73536339	HAP_1	0.31304347826087	-0.0353201916831271	0.115897178010626	0.760665925672733
12	73432877	73536339	HAP_2	0.434782608695652	0.079530959904786	0.0908104952991949	0.381518147371995
12	73466938	73571482	HAP_1	0.312173913043478	-0.0353201916831271	0.115897178010626	0.760665925672733
12	73466938	73571482	HAP_2	0.433913043478261	0.079530959904786	0.0908104952991949	0.381518147371995
12	73488336	73598280	HAP_1	0.31304347826087	-0.0353201916831271	0.115897178010626	0.760665925672733
12	73488336	73598280	HAP_2	0.43304347826087	0.0669003942953618	0.0907862129430373	0.461490444468746
12	73528498	73633229	HAP_1	0.314782608695652	-0.0468621001523502	0.11515669841244	0.684205505676955
12	73528498	73633229	HAP_2	0.43304347826087	0.0669003942953618	0.0907862129430373	0.461490444468746
12	73560360	73654064	HAP_1	0.43304347826087	0.0669003942953618	0.0907862129430373	0.461490444468746
12	73560360	73654064	HAP_2	0.418260869565217	-0.0742598081960449	0.0933926566871271	0.426870413786519
12	73588622	73716293	HAP_1	0.43304347826087	0.0669003942953618	0.0907862129430373	0.461490444468746
12	73588622	73716293	HAP_2	0.314782608695652	-0.0468621001523502	0.11515669841244	0.684205505676955
12	73622472	73759821	HAP_1	0.433913043478261	0.0771094660020658	0.0905278948342701	0.394701370167778
12	73622472	73759821	HAP_2	0.314782608695652	-0.0468621001523502	0.11515669841244	0.684205505676955
12	73643707	73797493	HAP_1	0.434782608695652	0.122098470249052	0.0905502973989366	0.178071322452798
12	73643707	73797493	HAP_2	0.314782608695652	-0.0468621001523502	0.11515669841244	0.684205505676955
12	73692040	73818469	HAP_1	0.433913043478261	0.112098007278894	0.0908144647650863	0.217583585859523
12	73692040	73818469	HAP_2	0.252173913043478	0.0550282205964219	0.14234979006169	0.699220565458404
12	73744114	73844906	HAP_1	0.252173913043478	0.0550282205964219	0.14234979006169	0.699220565458404
12	73744114	73844906	HAP_2	0.0739130434782609	-0.0391445800535229	0.467315458569789	0.933273272926612
12	73744114	73844906	HAP_3	0.434782608695652	0.112098007278894	0.0908144647650863	0.217583585859523
12	73784064	73875542	HAP_1	0.25304347826087	0.0550282205964219	0.14234979006169	0.699220565458404
12	73784064	73875542	HAP_2	0.183478260869565	-0.0109796435074106	0.209573716695376	0.958236267474609
12	73784064	73875542	HAP_3	0.434782608695652	0.112098007278894	0.0908144647650863	0.217583585859523
12	73813167	73889685	HAP_1	0.624347826086956	0.0855796210803669	0.0712965824630424	0.23051585802211
12	73813167	73889685	HAP_2	0.25304347826087	0.0550282205964219	0.14234979006169	0.699220565458404
12	73833610	73901483	HAP_1	0.624347826086956	0.0855796210803669	0.0712965824630424	0.23051585802211
12	73833610	73901483	HAP_2	0.25304347826087	0.0550282205964219	0.14234979006169	0.699220565458404
12	73869448	73936903	HAP_1	0.578260869565217	0.0335388095859104	0.0754268005415859	0.656741186277299
12	73869448	73936903	HAP_2	0.25304347826087	0.0550282205964219	0.14234979006169	0.699220565458404
12	73886152	73989013	HAP_1	0.25304347826087	0.0550282205964219	0.14234979006169	0.699220565458404
12	73886152	73989013	HAP_2	0.578260869565217	0.0335388095859104	0.0754268005415859	0.656741186277299
12	73896498	74029215	HAP_1	0.25304347826087	0.0550282205964219	0.14234979006169	0.699220565458404
12	73896498	74029215	HAP_2	0.433913043478261	0.0868574890339698	0.0913013451556662	0.341847047725938
12	73896498	74029215	HAP_3	0.068695652173913	-0.424157424882169	0.402329853835774	0.292220159614623
12	73926083	74067454	HAP_1	0.37304347826087	0.147032744475637	0.103685979370111	0.156728030840034
12	73926083	74067454	HAP_2	0.0791304347826087	-0.311836327577113	0.406772765198488	0.44363494406596
12	73926083	74067454	HAP_3	0.252173913043478	0.0498413785441837	0.1436033722825	0.728663656658824
12	73971722	74103213	HAP_1	0.252173913043478	0.0498413785441837	0.1436033722825	0.728663656658824
12	73971722	74103213	HAP_2	0.371304347826087	0.155526767951346	0.104226754739652	0.136208833933045
12	73971722	74103213	HAP_3	0.0791304347826087	-0.311836327577113	0.406772765198488	0.44363494406596
12	74015853	74127677	HAP_1	0.370434782608696	0.155526767951346	0.104226754739652	0.136208833933045
12	74015853	74127677	HAP_2	0.25304347826087	0.0498413785441837	0.1436033722825	0.728663656658824
12	74015853	74127677	HAP_3	0.08	-0.311836327577113	0.406772765198488	0.44363494406596
12	74052101	74146122	HAP_1	0.0817391304347826	-0.311836327577113	0.406772765198488	0.44363494406596
12	74052101	74146122	HAP_2	0.370434782608696	0.155526767951346	0.104226754739652	0.136208833933045
12	74052101	74146122	HAP_3	0.0721739130434783	0.480830256513413	0.461784691462291	0.298210323411969
12	74052101	74146122	HAP_4	0.283478260869565	0.0296711562908654	0.130953398487054	0.820834304042471
12	74099088	74180246	HAP_1	0.283478260869565	0.0296711562908654	0.130953398487054	0.820834304042471
12	74099088	74180246	HAP_2	0.0817391304347826	-0.311836327577113	0.406772765198488	0.44363494406596
12	74099088	74180246	HAP_3	0.369565217391304	0.155526767951346	0.104226754739652	0.136208833933045
12	74099088	74180246	HAP_4	0.0739130434782609	0.480830256513413	0.461784691462291	0.298210323411969
12	74121457	74246646	HAP_1	0.250434782608696	0.0931464490822235	0.143445233511812	0.516376171165084
12	74121457	74246646	HAP_2	0.08	0.480830256513413	0.461784691462291	0.298210323411969
12	74121457	74246646	HAP_3	0.370434782608696	0.155526767951346	0.104226754739652	0.136208833933045
12	74121457	74246646	HAP_4	0.0817391304347826	-0.311836327577113	0.406772765198488	0.44363494406596
12	74141535	74316468	HAP_1	0.250434782608696	0.0931464490822235	0.143445233511812	0.516376171165084
12	74141535	74316468	HAP_2	0.355652173913043	0.201160158872711	0.109146781917955	0.0658519023850941
12	74141535	74316468	HAP_3	0.0808695652173913	-0.311836327577113	0.406772765198488	0.44363494406596
12	74168081	74354006	HAP_1	0.244347826086957	0.103269836870171	0.145341097096335	0.477667605090181
12	74168081	74354006	HAP_2	0.08	-0.311836327577113	0.406772765198488	0.44363494406596
12	74168081	74354006	HAP_3	0.350434782608696	0.216522787924121	0.109882749006637	0.0492727192245953
12	74215241	74413520	HAP_1	0.08	-0.311836327577113	0.406772765198488	0.44363494406596
12	74215241	74413520	HAP_2	0.351304347826087	0.212873532971442	0.109241401863268	0.0518341960805923
12	74215241	74413520	HAP_3	0.245217391304348	0.0762550480364527	0.143587199841045	0.595579148995904
12	74289737	74461822	HAP_1	0.349565217391304	0.203196754300144	0.109977645985004	0.0651828290913786
12	74289737	74461822	HAP_2	0.08	-0.311836327577113	0.406772765198488	0.44363494406596
12	74289737	74461822	HAP_3	0.259130434782609	0.0653064584196464	0.138350772737879	0.637084763885502
12	74342038	74502755	HAP_1	0.333913043478261	0.274071012226499	0.113443468271407	0.016013072036743
12	74342038	74502755	HAP_2	0.08	-0.311836327577113	0.406772765198488	0.44363494406596
12	74342038	74502755	HAP_3	0.210434782608696	0.000438611179773471	0.171516384612416	0.997960515169154
12	74398138	74542314	HAP_1	0.210434782608696	0.000438611179773471	0.171516384612416	0.997960515169154
12	74398138	74542314	HAP_2	0.08	-0.311836327577113	0.406772765198488	0.44363494406596
12	74398138	74542314	HAP_3	0.333913043478261	0.274071012226499	0.113443468271407	0.016013072036743
12	74438430	74573137	HAP_1	0.336521739130435	0.284946630943482	0.112067737740363	0.0112693128414416
12	74438430	74573137	HAP_2	0.210434782608696	0.000438611179773471	0.171516384612416	0.997960515169154
12	74438430	74573137	HAP_3	0.08	-0.311836327577113	0.406772765198488	0.44363494406596
12	74495552	74627006	HAP_1	0.344347826086957	0.303838375208114	0.109594960379716	0.00574944798244915
12	74495552	74627006	HAP_2	0.08	-0.311836327577113	0.406772765198488	0.44363494406596
12	74495552	74627006	HAP_3	0.0608695652173913	-0.0397339629829902	0.460577157586424	0.931282561381717
12	74495552	74627006	HAP_4	0.212173913043478	-0.039971354950203	0.164382197415862	0.807969329860481
12	74527954	74641488	HAP_1	0.0591304347826087	-0.204067967011852	0.460069679159448	0.657532289658934
12	74527954	74641488	HAP_2	0.304347826086957	0.114424577258248	0.113129915835452	0.312239215996689
12	74527954	74641488	HAP_3	0.0643478260869565	-0.0397339629829902	0.460577157586424	0.931282561381717
12	74527954	74641488	HAP_4	0.344347826086957	0.303838375208114	0.109594960379716	0.00574944798244915
12	74559663	74659870	HAP_1	0.304347826086957	0.114424577258248	0.113129915835452	0.312239215996689
12	74559663	74659870	HAP_2	0.123478260869565	0.195379220293343	0.243196991775904	0.422095677317035
12	74559663	74659870	HAP_3	0.344347826086957	0.303838375208114	0.109594960379716	0.00574944798244915
12	74609800	74702353	HAP_1	0.0617391304347826	-0.0397339629829902	0.460577157586424	0.931282561381717
12	74609800	74702353	HAP_2	0.343478260869565	0.303838375208114	0.109594960379716	0.00574944798244915
12	74609800	74702353	HAP_3	0.211304347826087	-0.039971354950203	0.164382197415862	0.807969329860481
12	74609800	74702353	HAP_4	0.0904347826086957	-0.0321399438469233	0.364197410213671	0.929710456711952
12	74637807	74731715	HAP_1	0.0617391304347826	-0.0397339629829902	0.460577157586424	0.931282561381717
12	74637807	74731715	HAP_2	0.209565217391304	-0.00979942507602996	0.167879252727106	0.953473173573321
12	74637807	74731715	HAP_3	0.345217391304348	0.303838375208114	0.109594960379716	0.00574944798244915
12	74637807	74731715	HAP_4	0.08	-0.311836327577113	0.406772765198488	0.44363494406596
12	74655282	74780967	HAP_1	0.0617391304347826	-0.0397339629829902	0.460577157586424	0.931282561381717
12	74655282	74780967	HAP_2	0.209565217391304	-0.00979942507602996	0.167879252727106	0.953473173573321
12	74655282	74780967	HAP_3	0.344347826086957	0.303838375208114	0.109594960379716	0.00574944798244915
12	74655282	74780967	HAP_4	0.08	-0.311836327577113	0.406772765198488	0.44363494406596
12	74694389	74837707	HAP_1	0.207826086956522	0.00389805033532474	0.170983710308636	0.981819664627075
12	74694389	74837707	HAP_2	0.08	-0.311836327577113	0.406772765198488	0.44363494406596
12	74694389	74837707	HAP_3	0.0617391304347826	-0.0397339629829902	0.460577157586424	0.931282561381717
12	74694389	74837707	HAP_4	0.343478260869565	0.307975212147901	0.110198863510715	0.00537182991231879
12	74717625	74886158	HAP_1	0.0773913043478261	-0.311836327577113	0.406772765198488	0.44363494406596
12	74717625	74886158	HAP_2	0.0617391304347826	-0.0397339629829902	0.460577157586424	0.931282561381717
12	74717625	74886158	HAP_3	0.207826086956522	0.00389805033532474	0.170983710308636	0.981819664627075
12	74717625	74886158	HAP_4	0.347826086956522	0.282272171112861	0.108865719466057	0.00976634178558672
12	74770353	74911222	HAP_1	0.342608695652174	0.282272171112861	0.108865719466057	0.00976634178558672
12	74770353	74911222	HAP_2	0.0773913043478261	-0.311836327577113	0.406772765198488	0.44363494406596
12	74770353	74911222	HAP_3	0.207826086956522	0.00389805033532474	0.170983710308636	0.981819664627075
12	74812295	74947233	HAP_1	0.331304347826087	0.290502080594959	0.111290758776286	0.0092876118688727
12	74812295	74947233	HAP_2	0.206086956521739	-0.0061832374968591	0.174961519084125	0.971820732373571
12	74812295	74947233	HAP_3	0.0773913043478261	-0.311836327577113	0.406772765198488	0.44363494406596
12	74859701	74984131	HAP_1	0.0773913043478261	-0.311836327577113	0.406772765198488	0.44363494406596
12	74859701	74984131	HAP_2	0.333913043478261	0.286417043771685	0.110654726155077	0.00989223466413517
12	74859701	74984131	HAP_3	0.206086956521739	-0.0161039641668261	0.175698961924753	0.927003564573464
12	74896594	75038818	HAP_1	0.24	-0.0107577832200049	0.150209312465517	0.942930902790666
12	74896594	75038818	HAP_2	0.0782608695652174	-0.311836327577113	0.406772765198488	0.44363494406596
12	74896594	75038818	HAP_3	0.342608695652174	0.286417043771685	0.110654726155077	0.00989223466413517
12	74930081	75116643	HAP_1	0.0773913043478261	-0.311836327577113	0.406772765198488	0.44363494406596
12	74930081	75116643	HAP_2	0.343478260869565	0.286417043771685	0.110654726155077	0.00989223466413517
12	74930081	75116643	HAP_3	0.238260869565217	-0.0107577832200049	0.150209312465517	0.942930902790666
12	74971354	75190101	HAP_1	0.336521739130435	0.275438432741981	0.112296074023656	0.0144782148405077
12	74971354	75190101	HAP_2	0.238260869565217	-0.0107577832200049	0.150209312465517	0.942930902790666
12	74971354	75190101	HAP_3	0.0773913043478261	-0.311836327577113	0.406772765198488	0.44363494406596
12	75019055	75234546	HAP_1	0.351304347826087	0.267830849391625	0.1098261611308	0.0150495608655775
12	75019055	75234546	HAP_2	0.0773913043478261	-0.311836327577113	0.406772765198488	0.44363494406596
12	75019055	75234546	HAP_3	0.237391304347826	-0.0107577832200049	0.150209312465517	0.942930902790666
12	75088224	75268621	HAP_1	0.355652173913043	0.259683617188703	0.109410320914557	0.0179564052667636
12	75088224	75268621	HAP_2	0.236521739130435	-0.0107577832200049	0.150209312465517	0.942930902790666
12	75088224	75268621	HAP_3	0.0782608695652174	-0.311836327577113	0.406772765198488	0.44363494406596
12	75164508	75299045	HAP_1	0.0982608695652174	-0.421907752871815	0.403331870174514	0.29598483586792
12	75164508	75299045	HAP_2	0.237391304347826	-0.0103463760450412	0.147712757943506	0.944183642823936
12	75164508	75299045	HAP_3	0.355652173913043	0.259683617188703	0.109410320914557	0.0179564052667636
12	75164508	75299045	HAP_4	0.0782608695652174	-0.311836327577113	0.406772765198488	0.44363494406596
12	75229340	75312074	HAP_1	0.0982608695652174	-0.421907752871815	0.403331870174514	0.29598483586792
12	75229340	75312074	HAP_2	0.355652173913043	0.259683617188703	0.109410320914557	0.0179564052667636
12	75229340	75312074	HAP_3	0.237391304347826	-0.0103463760450412	0.147712757943506	0.944183642823936
12	75229340	75312074	HAP_4	0.0782608695652174	-0.311836327577113	0.406772765198488	0.44363494406596
12	75251728	75341498	HAP_1	0.236521739130435	-0.0103463760450412	0.147712757943506	0.944183642823936
12	75251728	75341498	HAP_2	0.0782608695652174	-0.311836327577113	0.406772765198488	0.44363494406596
12	75251728	75341498	HAP_3	0.160869565217391	-0.118291724221927	0.216453601622585	0.584939720025612
12	75251728	75341498	HAP_4	0.355652173913043	0.259683617188703	0.109410320914557	0.0179564052667636
12	75283794	75386229	HAP_1	0.354782608695652	0.275151171659663	0.1101821639229	0.0128014375230368
12	75283794	75386229	HAP_2	0.233913043478261	-0.0103463760450412	0.147712757943506	0.944183642823936
12	75283794	75386229	HAP_3	0.0765217391304348	-0.311836327577113	0.406772765198488	0.44363494406596
12	75283794	75386229	HAP_4	0.0991304347826087	-0.421907752871815	0.403331870174514	0.29598483586792
12	75308195	75411310	HAP_1	0.233913043478261	-0.0103463760450412	0.147712757943506	0.944183642823936
12	75308195	75411310	HAP_2	0.353913043478261	0.275151171659663	0.1101821639229	0.0128014375230368
12	75308195	75411310	HAP_3	0.0765217391304348	-0.311836327577113	0.406772765198488	0.44363494406596
12	75308195	75411310	HAP_4	0.0982608695652174	-0.421907752871815	0.403331870174514	0.29598483586792
12	75331960	75496505	HAP_1	0.0982608695652174	-0.421907752871815	0.403331870174514	0.29598483586792
12	75331960	75496505	HAP_2	0.233913043478261	-0.0103463760450412	0.147712757943506	0.944183642823936
12	75331960	75496505	HAP_3	0.353913043478261	0.275151171659663	0.1101821639229	0.0128014375230368
12	75331960	75496505	HAP_4	0.0765217391304348	-0.311836327577113	0.406772765198488	0.44363494406596
12	75375208	75569696	HAP_1	0.0773913043478261	-0.311836327577113	0.406772765198488	0.44363494406596
12	75375208	75569696	HAP_2	0.353913043478261	0.275151171659663	0.1101821639229	0.0128014375230368
12	75375208	75569696	HAP_3	0.0982608695652174	-0.421907752871815	0.403331870174514	0.29598483586792
12	75375208	75569696	HAP_4	0.235652173913043	-0.0103463760450412	0.147712757943506	0.944183642823936
12	75399975	75599763	HAP_1	0.353913043478261	0.275151171659663	0.1101821639229	0.0128014375230368
12	75399975	75599763	HAP_2	0.235652173913043	-0.0103463760450412	0.147712757943506	0.944183642823936
12	75399975	75599763	HAP_3	0.0773913043478261	-0.311836327577113	0.406772765198488	0.44363494406596
12	75399975	75599763	HAP_4	0.0982608695652174	-0.421907752871815	0.403331870174514	0.29598483586792
12	75435576	75617474	HAP_1	0.0773913043478261	-0.311836327577113	0.406772765198488	0.44363494406596
12	75435576	75617474	HAP_2	0.235652173913043	-0.0103463760450412	0.147712757943506	0.944183642823936
12	75435576	75617474	HAP_3	0.0991304347826087	-0.421907752871815	0.403331870174514	0.29598483586792
12	75435576	75617474	HAP_4	0.355652173913043	0.275151171659663	0.1101821639229	0.0128014375230368
12	75560613	75643309	HAP_1	0.0965217391304348	-0.421907752871815	0.403331870174514	0.29598483586792
12	75560613	75643309	HAP_2	0.30695652173913	0.0806802536924545	0.110114252279925	0.464049438523416
12	75560613	75643309	HAP_3	0.390434782608696	0.210557225024042	0.097806817861714	0.0317603776771922
12	75591090	75664218	HAP_1	0.390434782608696	0.210557225024042	0.097806817861714	0.0317603776771922
12	75591090	75664218	HAP_2	0.0973913043478261	-0.421907752871815	0.403331870174514	0.29598483586792
12	75591090	75664218	HAP_3	0.30695652173913	0.0806802536924545	0.110114252279925	0.464049438523416
12	75610016	75682929	HAP_1	0.30695652173913	0.0806802536924545	0.110114252279925	0.464049438523416
12	75610016	75682929	HAP_2	0.358260869565217	0.294005323166582	0.109304811166228	0.0073625068664556
12	75610016	75682929	HAP_3	0.0991304347826087	-0.421907752871815	0.403331870174514	0.29598483586792
12	75610016	75682929	HAP_4	0.04	-0.265648160431119	0.463171438102616	0.566507368710511
12	75636966	75712732	HAP_1	0.31304347826087	0.0806802536924545	0.110114252279925	0.464049438523416
12	75636966	75712732	HAP_2	0.101739130434783	-0.421907752871815	0.403331870174514	0.29598483586792
12	75636966	75712732	HAP_3	0.398260869565217	0.212394780590377	0.097016507636329	0.0289881802758356
12	75658936	75752917	HAP_1	0.0991304347826087	-0.421907752871815	0.403331870174514	0.29598483586792
12	75658936	75752917	HAP_2	0.31304347826087	0.0806802536924545	0.110114252279925	0.464049438523416
12	75658936	75752917	HAP_3	0.04	-0.265648160431119	0.463171438102616	0.566507368710511
12	75658936	75752917	HAP_4	0.356521739130435	0.275151171659663	0.1101821639229	0.0128014375230368
12	75677316	75788616	HAP_1	0.0991304347826087	-0.421907752871815	0.403331870174514	0.29598483586792
12	75677316	75788616	HAP_2	0.354782608695652	0.275151171659663	0.1101821639229	0.0128014375230368
12	75677316	75788616	HAP_3	0.312173913043478	0.0777489623417382	0.110954992716527	0.483764514318656
12	75699408	75826448	HAP_1	0.355652173913043	0.275151171659663	0.1101821639229	0.0128014375230368
12	75699408	75826448	HAP_2	0.0773913043478261	-0.311836327577113	0.406772765198488	0.44363494406596
12	75699408	75826448	HAP_3	0.234782608695652	-0.0182263454532971	0.149827202523756	0.903220403348634
12	75699408	75826448	HAP_4	0.0991304347826087	-0.421907752871815	0.403331870174514	0.29598483586792
12	75737403	75855959	HAP_1	0.356521739130435	0.275151171659663	0.1101821639229	0.0128014375230368
12	75737403	75855959	HAP_2	0.0991304347826087	-0.421907752871815	0.403331870174514	0.29598483586792
12	75737403	75855959	HAP_3	0.0773913043478261	-0.311836327577113	0.406772765198488	0.44363494406596
12	75737403	75855959	HAP_4	0.233913043478261	-0.0182263454532971	0.149827202523756	0.903220403348634
12	75779910	75921002	HAP_1	0.31304347826087	0.253063244978578	0.119420305666391	0.0345201808668583
12	75779910	75921002	HAP_2	0.0773913043478261	-0.311836327577113	0.406772765198488	0.44363494406596
12	75779910	75921002	HAP_3	0.226086956521739	0.0179653503532848	0.154523355930671	0.907485633190994
12	75819604	75981699	HAP_1	0.164347826086957	0.126999643002827	0.21617362266126	0.557111239483289
12	75819604	75981699	HAP_2	0.226086956521739	0.0179653503532848	0.154523355930671	0.907485633190994
12	75819604	75981699	HAP_3	0.29304347826087	0.271768674918325	0.127189487427197	0.0330517204745099
12	75846247	76035659	HAP_1	0.0869565217391304	0.389994603900771	0.328915943450504	0.236243104527407
12	75846247	76035659	HAP_2	0.0773913043478261	-0.311836327577113	0.406772765198488	0.44363494406596
12	75846247	76035659	HAP_3	0.292173913043478	0.282782855688828	0.128521111615922	0.0281929469103435
12	75846247	76035659	HAP_4	0.22695652173913	0.0179653503532848	0.154523355930671	0.907485633190994
12	75887467	76085821	HAP_1	0.22695652173913	0.0179653503532848	0.154523355930671	0.907485633190994
12	75887467	76085821	HAP_2	0.104347826086957	-0.358784086872257	0.358062895393943	0.316767987022945
12	75887467	76085821	HAP_3	0.283478260869565	0.240101523131937	0.131308613434556	0.068000146766538
12	75887467	76085821	HAP_4	0.0947826086956522	0.302319544170154	0.254923275381212	0.236153593575921
12	75887467	76085821	HAP_5	0.0782608695652174	-0.311836327577113	0.406772765198488	0.44363494406596
12	75964648	76160537	HAP_1	0.270434782608696	0.0311328924553164	0.131983195896913	0.813607631285809
12	75964648	76160537	HAP_2	0.160869565217391	0.0512534371011208	0.196550432752861	0.794369400307334
12	75964648	76160537	HAP_3	0.0765217391304348	-0.311836327577113	0.406772765198488	0.44363494406596
12	75964648	76160537	HAP_4	0.0469565217391304	-0.219640899604589	0.462088850372835	0.634742310159909
12	75964648	76160537	HAP_5	0.293913043478261	0.237254755057193	0.123781475467003	0.0557799820063496
12	76015786	76225285	HAP_1	0.0765217391304348	-0.311836327577113	0.406772765198488	0.44363494406596
12	76015786	76225285	HAP_2	0.161739130434783	0.0512534371011208	0.196550432752861	0.794369400307334
12	76015786	76225285	HAP_3	0.270434782608696	0.0311328924553164	0.131983195896913	0.813607631285809
12	76015786	76225285	HAP_4	0.0469565217391304	-0.219640899604589	0.462088850372835	0.634742310159909
12	76015786	76225285	HAP_5	0.293913043478261	0.237254755057193	0.123781475467003	0.0557799820063496
12	76065986	76273297	HAP_1	0.293913043478261	0.237254755057193	0.123781475467003	0.0557799820063496
12	76065986	76273297	HAP_2	0.0469565217391304	-0.219640899604589	0.462088850372835	0.634742310159909
12	76065986	76273297	HAP_3	0.162608695652174	0.0512534371011208	0.196550432752861	0.794369400307334
12	76065986	76273297	HAP_4	0.0765217391304348	-0.311836327577113	0.406772765198488	0.44363494406596
12	76065986	76273297	HAP_5	0.270434782608696	0.0311328924553164	0.131983195896913	0.813607631285809
12	76135717	76323887	HAP_1	0.164347826086957	0.0512534371011208	0.196550432752861	0.794369400307334
12	76135717	76323887	HAP_2	0.0773913043478261	-0.311836327577113	0.406772765198488	0.44363494406596
12	76135717	76323887	HAP_3	0.290434782608696	-0.0803196621850569	0.125114419410826	0.521154637115238
12	76135717	76323887	HAP_4	0.0469565217391304	-0.219640899604589	0.462088850372835	0.634742310159909
12	76135717	76323887	HAP_5	0.273913043478261	0.0518955774575294	0.129102068582807	0.687856541253166
12	76213002	76366853	HAP_1	0.1	-0.258156528003873	0.311454735993068	0.407527966190779
12	76213002	76366853	HAP_2	0.0469565217391304	-0.219640899604589	0.462088850372835	0.634742310159909
12	76213002	76366853	HAP_3	0.165217391304348	0.0512534371011208	0.196550432752861	0.794369400307334
12	76213002	76366853	HAP_4	0.274782608695652	0.0620511599601866	0.130022581458187	0.633381232839245
12	76213002	76366853	HAP_5	0.293913043478261	-0.0974231446401125	0.12407410550479	0.432666454068013
12	76256121	76401638	HAP_1	0.165217391304348	0.0512534371011208	0.196550432752861	0.794369400307334
12	76256121	76401638	HAP_2	0.286086956521739	-0.02687199002483	0.129132642439399	0.83522937843246
12	76256121	76401638	HAP_3	0.275652173913043	0.0620511599601866	0.130022581458187	0.633381232839245
12	76256121	76401638	HAP_4	0.1	-0.258156528003873	0.311454735993068	0.407527966190779
12	76256121	76401638	HAP_5	0.0469565217391304	-0.219640899604589	0.462088850372835	0.634742310159909
12	76305876	76451963	HAP_1	0.348695652173913	0.0181789768151181	0.107727056174188	0.866053740515423
12	76305876	76451963	HAP_2	0.0782608695652174	-0.133816944084835	0.367155056812186	0.71564428748052
12	76305876	76451963	HAP_3	0.275652173913043	0.0620511599601866	0.130022581458187	0.633381232839245
12	76305876	76451963	HAP_4	0.225217391304348	0.0162567079712604	0.15310757606686	0.915478745599818
12	76349093	76503444	HAP_1	0.339130434782609	-0.0223450814336392	0.111326148240708	0.840992265107372
12	76349093	76503444	HAP_2	0.0817391304347826	-0.133816944084835	0.367155056812186	0.71564428748052
12	76349093	76503444	HAP_3	0.275652173913043	0.0620511599601866	0.130022581458187	0.633381232839245
12	76349093	76503444	HAP_4	0.22695652173913	0.0162567079712604	0.15310757606686	0.915478745599818
12	76391340	76542481	HAP_1	0.28695652173913	-0.0223606857224169	0.129920183372323	0.863412265378824
12	76391340	76542481	HAP_2	0.0817391304347826	-0.133816944084835	0.367155056812186	0.71564428748052
12	76391340	76542481	HAP_3	0.276521739130435	0.0620511599601866	0.130022581458187	0.633381232839245
12	76391340	76542481	HAP_4	0.227826086956522	0.0162567079712604	0.15310757606686	0.915478745599818
12	76433590	76589593	HAP_1	0.286086956521739	-0.0223606857224169	0.129920183372323	0.863412265378824
12	76433590	76589593	HAP_2	0.27304347826087	0.0620511599601866	0.130022581458187	0.633381232839245
12	76433590	76589593	HAP_3	0.171304347826087	0.0521338516696467	0.181546226382674	0.774091284999024
12	76433590	76589593	HAP_4	0.0626086956521739	-0.190394785423681	0.402728249701487	0.636566226534586
12	76433590	76589593	HAP_5	0.0765217391304348	-0.339199910306935	0.466490317975045	0.467448042655044
12	76483762	76622256	HAP_1	0.171304347826087	0.0521338516696467	0.181546226382674	0.774091284999024
12	76483762	76622256	HAP_2	0.0626086956521739	-0.190394785423681	0.402728249701487	0.636566226534586
12	76483762	76622256	HAP_3	0.0765217391304348	-0.339199910306935	0.466490317975045	0.467448042655044
12	76483762	76622256	HAP_4	0.273913043478261	0.0620511599601866	0.130022581458187	0.633381232839245
12	76483762	76622256	HAP_5	0.286086956521739	-0.0223606857224169	0.129920183372323	0.863412265378824
12	76522834	76668834	HAP_1	0.0765217391304348	-0.339199910306935	0.466490317975045	0.467448042655044
12	76522834	76668834	HAP_2	0.171304347826087	0.0521338516696467	0.181546226382674	0.774091284999024
12	76522834	76668834	HAP_3	0.0608695652173913	-0.190394785423681	0.402728249701487	0.636566226534586
12	76522834	76668834	HAP_4	0.273913043478261	0.0620511599601866	0.130022581458187	0.633381232839245
12	76522834	76668834	HAP_5	0.286086956521739	-0.0223606857224169	0.129920183372323	0.863412265378824
12	76577388	76702414	HAP_1	0.365217391304348	-0.0745011838854824	0.102169076055089	0.466186139209978
12	76577388	76702414	HAP_2	0.171304347826087	0.0521338516696467	0.181546226382674	0.774091284999024
12	76577388	76702414	HAP_3	0.267826086956522	0.0420264215463793	0.134561032665463	0.754911382364818
12	76607302	76768499	HAP_1	0.165217391304348	0.0512534371011208	0.196550432752861	0.794369400307334
12	76607302	76768499	HAP_2	0.320869565217391	-0.073458176056588	0.113114442210603	0.516335714735949
12	76607302	76768499	HAP_3	0.267826086956522	0.0420264215463793	0.134561032665463	0.754911382364818
12	76655416	76802512	HAP_1	0.16695652173913	0.0512534371011208	0.196550432752861	0.794369400307334
12	76655416	76802512	HAP_2	0.320869565217391	-0.073458176056588	0.113114442210603	0.516335714735949
12	76655416	76802512	HAP_3	0.267826086956522	0.0420264215463793	0.134561032665463	0.754911382364818
12	76686689	76866850	HAP_1	0.268695652173913	0.0420264215463793	0.134561032665463	0.754911382364818
12	76686689	76866850	HAP_2	0.088695652173913	-0.161081468470048	0.3691120591864	0.662712240320451
12	76686689	76866850	HAP_3	0.16695652173913	0.0512534371011208	0.196550432752861	0.794369400307334
12	76686689	76866850	HAP_4	0.370434782608696	-0.103347237199234	0.099603808521512	0.299910360064914
12	76747038	76924561	HAP_1	0.268695652173913	0.0420264215463793	0.134561032665463	0.754911382364818
12	76747038	76924561	HAP_2	0.126086956521739	-0.425949720300875	0.401963817102178	0.289749145730493
12	76747038	76924561	HAP_3	0.245217391304348	-0.0156870971339624	0.151634063550928	0.917639840579587
12	76747038	76924561	HAP_4	0.255652173913043	-0.0241021283155211	0.135575409296911	0.858962523047185
12	76789649	76956885	HAP_1	0.126086956521739	-0.425949720300875	0.401963817102178	0.289749145730493
12	76789649	76956885	HAP_2	0.245217391304348	-0.0156870971339624	0.151634063550928	0.917639840579587
12	76789649	76956885	HAP_3	0.255652173913043	-0.0241021283155211	0.135575409296911	0.858962523047185
12	76789649	76956885	HAP_4	0.268695652173913	0.0420264215463793	0.134561032665463	0.754911382364818
12	76841837	76989723	HAP_1	0.267826086956522	0.0420264215463793	0.134561032665463	0.754911382364818
12	76841837	76989723	HAP_2	0.255652173913043	-0.0241021283155211	0.135575409296911	0.858962523047185
12	76841837	76989723	HAP_3	0.125217391304348	-0.425949720300875	0.401963817102178	0.289749145730493
12	76841837	76989723	HAP_4	0.245217391304348	-0.0156870971339624	0.151634063550928	0.917639840579587
12	76906473	77020106	HAP_1	0.267826086956522	0.0420264215463793	0.134561032665463	0.754911382364818
12	76906473	77020106	HAP_2	0.311304347826087	-0.0391274736288663	0.112490502724937	0.728098748044205
12	76906473	77020106	HAP_3	0.157391304347826	-0.47775428567742	0.328117804359956	0.145938582668526
12	76906473	77020106	HAP_4	0.245217391304348	-0.0156870971339624	0.151634063550928	0.917639840579587
12	76949135	77053905	HAP_1	0.157391304347826	-0.47775428567742	0.328117804359956	0.145938582668526
12	76949135	77053905	HAP_2	0.268695652173913	0.0420264215463793	0.134561032665463	0.754911382364818
12	76949135	77053905	HAP_3	0.556521739130435	-0.0171250419929361	0.0754527205247344	0.820534364230475
12	76979156	77092892	HAP_1	0.500869565217391	0.00139581273550309	0.0819218876808174	0.986412078608651
12	76979156	77092892	HAP_2	0.269565217391304	0.0420264215463793	0.134561032665463	0.754911382364818
12	76979156	77092892	HAP_3	0.158260869565217	-0.47775428567742	0.328117804359956	0.145938582668526
12	77012792	77120189	HAP_1	0.158260869565217	-0.47775428567742	0.328117804359956	0.145938582668526
12	77012792	77120189	HAP_2	0.500869565217391	0.00139581273550309	0.0819218876808174	0.986412078608651
12	77012792	77120189	HAP_3	0.267826086956522	0.0420264215463793	0.134561032665463	0.754911382364818
12	77039690	77169891	HAP_1	0.0843478260869565	-0.339199910306935	0.466490317975045	0.467448042655044
12	77039690	77169891	HAP_2	0.22	-0.00195438194960746	0.156699365497974	0.990053328029045
12	77039690	77169891	HAP_3	0.245217391304348	-0.0156870971339624	0.151634063550928	0.917639840579587
12	77039690	77169891	HAP_4	0.267826086956522	0.0420264215463793	0.134561032665463	0.754911382364818
12	77082276	77220568	HAP_1	0.0843478260869565	-0.339199910306935	0.466490317975045	0.467448042655044
12	77082276	77220568	HAP_2	0.220869565217391	-0.00195438194960746	0.156699365497974	0.990053328029045
12	77082276	77220568	HAP_3	0.245217391304348	-0.0156870971339624	0.151634063550928	0.917639840579587
12	77082276	77220568	HAP_4	0.26695652173913	0.0420264215463793	0.134561032665463	0.754911382364818
12	77111606	77274686	HAP_1	0.0843478260869565	-0.339199910306935	0.466490317975045	0.467448042655044
12	77111606	77274686	HAP_2	0.220869565217391	-0.00195438194960746	0.156699365497974	0.990053328029045
12	77111606	77274686	HAP_3	0.244347826086957	-0.0156870971339624	0.151634063550928	0.917639840579587
12	77111606	77274686	HAP_4	0.268695652173913	0.0420264215463793	0.134561032665463	0.754911382364818
12	77155892	77322112	HAP_1	0.268695652173913	0.0420264215463793	0.134561032665463	0.754911382364818
12	77155892	77322112	HAP_2	0.16695652173913	0.0512534371011208	0.196550432752861	0.794369400307334
12	77155892	77322112	HAP_3	0.0773913043478261	-0.339199910306935	0.466490317975045	0.467448042655044
12	77155892	77322112	HAP_4	0.244347826086957	-0.0156870971339624	0.151634063550928	0.917639840579587
12	77202797	77363150	HAP_1	0.244347826086957	-0.0156870971339624	0.151634063550928	0.917639840579587
12	77202797	77363150	HAP_2	0.0773913043478261	-0.339199910306935	0.466490317975045	0.467448042655044
12	77202797	77363150	HAP_3	0.281739130434783	0.000610212074054949	0.130961713392595	0.996283948329656
12	77202797	77363150	HAP_4	0.2	-0.026755421642957	0.169722616761244	0.874795486391192
12	77255068	77394677	HAP_1	0.268695652173913	0.0420264215463793	0.134561032665463	0.754911382364818
12	77255068	77394677	HAP_2	0.244347826086957	-0.0156870971339624	0.151634063550928	0.917639840579587
12	77255068	77394677	HAP_3	0.0765217391304348	-0.339199910306935	0.466490317975045	0.467448042655044
12	77255068	77394677	HAP_4	0.206086956521739	-0.0562061231419136	0.166176085229941	0.735314434695553
12	77310917	77427476	HAP_1	0.267826086956522	0.0420264215463793	0.134561032665463	0.754911382364818
12	77310917	77427476	HAP_2	0.117391304347826	-0.351169368980565	0.357598465723551	0.326511832318071
12	77310917	77427476	HAP_3	0.298260869565217	-0.0694612811506881	0.126761842063064	0.583932270580029
12	77310917	77427476	HAP_4	0.0765217391304348	-0.339199910306935	0.466490317975045	0.467448042655044
12	77353682	77472789	HAP_1	0.267826086956522	0.0420264215463793	0.134561032665463	0.754911382364818
12	77353682	77472789	HAP_2	0.0765217391304348	-0.339199910306935	0.466490317975045	0.467448042655044
12	77353682	77472789	HAP_3	0.110434782608696	-0.351169368980565	0.357598465723551	0.326511832318071
12	77353682	77472789	HAP_4	0.3	-0.0744888184301268	0.125179802623991	0.552046480879752
12	77384977	77509668	HAP_1	0.0765217391304348	-0.339199910306935	0.466490317975045	0.467448042655044
12	77384977	77509668	HAP_2	0.116521739130435	-0.157488173638688	0.326725099199512	0.62997909089382
12	77384977	77509668	HAP_3	0.298260869565217	-0.0744888184301268	0.125179802623991	0.552046480879752
12	77384977	77509668	HAP_4	0.267826086956522	0.0175277797475562	0.133117658352357	0.895291383132815
12	77419864	77540819	HAP_1	0.298260869565217	-0.0744888184301268	0.125179802623991	0.552046480879752
12	77419864	77540819	HAP_2	0.267826086956522	0.0175277797475562	0.133117658352357	0.895291383132815
12	77419864	77540819	HAP_3	0.116521739130435	-0.157488173638688	0.326725099199512	0.62997909089382
12	77419864	77540819	HAP_4	0.0765217391304348	-0.339199910306935	0.466490317975045	0.467448042655044
12	77450834	77567726	HAP_1	0.0765217391304348	-0.339199910306935	0.466490317975045	0.467448042655044
12	77450834	77567726	HAP_2	0.294782608695652	-0.0567240728460162	0.126270865527859	0.653442290755002
12	77450834	77567726	HAP_3	0.268695652173913	0.0175277797475562	0.133117658352357	0.895291383132815
12	77450834	77567726	HAP_4	0.115652173913043	-0.157488173638688	0.326725099199512	0.62997909089382
12	77503102	77590402	HAP_1	0.323478260869565	-0.101791953443992	0.114322378784047	0.373635395405264
12	77503102	77590402	HAP_2	0.0765217391304348	-0.339199910306935	0.466490317975045	0.467448042655044
12	77503102	77590402	HAP_3	0.268695652173913	0.0175277797475562	0.133117658352357	0.895291383132815
12	77503102	77590402	HAP_4	0.116521739130435	-0.157488173638688	0.326725099199512	0.62997909089382
12	77532380	77623998	HAP_1	0.100869565217391	0.131783510889733	0.270892163580476	0.626816815981909
12	77532380	77623998	HAP_2	0.116521739130435	-0.157488173638688	0.326725099199512	0.62997909089382
12	77532380	77623998	HAP_3	0.342608695652174	-0.000835396962933671	0.108441278716019	0.993856146819441
12	77532380	77623998	HAP_4	0.267826086956522	-0.0453547862642357	0.135371523899486	0.737720423961264
12	77532380	77623998	HAP_5	0.0765217391304348	-0.339199910306935	0.466490317975045	0.467448042655044
12	77560224	77656856	HAP_1	0.345217391304348	-0.00613458919852424	0.107881748728667	0.954673731931739
12	77560224	77656856	HAP_2	0.268695652173913	-0.0453547862642357	0.135371523899486	0.737720423961264
12	77560224	77656856	HAP_3	0.100869565217391	0.131783510889733	0.270892163580476	0.626816815981909
12	77560224	77656856	HAP_4	0.0765217391304348	-0.339199910306935	0.466490317975045	0.467448042655044
12	77560224	77656856	HAP_5	0.115652173913043	-0.157488173638688	0.326725099199512	0.62997909089382
12	77587000	77698494	HAP_1	0.267826086956522	0.0175277797475562	0.133117658352357	0.895291383132815
12	77587000	77698494	HAP_2	0.26695652173913	-0.0453547862642357	0.135371523899486	0.737720423961264
12	77587000	77698494	HAP_3	0.115652173913043	-0.157488173638688	0.326725099199512	0.62997909089382
12	77587000	77698494	HAP_4	0.100869565217391	0.131783510889733	0.270892163580476	0.626816815981909
12	77587000	77698494	HAP_5	0.0765217391304348	-0.339199910306935	0.466490317975045	0.467448042655044
12	77609749	77751414	HAP_1	0.26695652173913	0.0263653813763511	0.134816671974842	0.845021581129601
12	77609749	77751414	HAP_2	0.265217391304348	-0.0188950802497354	0.137073830026707	0.89041149529434
12	77609749	77751414	HAP_3	0.0878260869565217	-0.389990018795082	0.460851505942002	0.39778020520196
12	77609749	77751414	HAP_4	0.0765217391304348	-0.339199910306935	0.466490317975045	0.467448042655044
12	77609749	77751414	HAP_5	0.0652173913043478	-0.190394785423681	0.402728249701487	0.636566226534586
12	77643407	77789317	HAP_1	0.266086956521739	0.0338241617210197	0.136577146121303	0.804490963630356
12	77643407	77789317	HAP_2	0.0765217391304348	-0.339199910306935	0.466490317975045	0.467448042655044
12	77643407	77789317	HAP_3	0.265217391304348	-0.0188950802497354	0.137073830026707	0.89041149529434
12	77643407	77789317	HAP_4	0.0652173913043478	-0.190394785423681	0.402728249701487	0.636566226534586
12	77643407	77789317	HAP_5	0.0878260869565217	-0.389990018795082	0.460851505942002	0.39778020520196
12	77689987	77851342	HAP_1	0.0765217391304348	-0.339199910306935	0.466490317975045	0.467448042655044
12	77689987	77851342	HAP_2	0.265217391304348	-0.0188950802497354	0.137073830026707	0.89041149529434
12	77689987	77851342	HAP_3	0.0895652173913044	-0.389990018795082	0.460851505942002	0.39778020520196
12	77689987	77851342	HAP_4	0.266086956521739	0.0826684706515221	0.13366262581313	0.53650556564778
12	77734860	77904152	HAP_1	0.0678260869565217	-0.332400424412436	0.401203257610511	0.407734131010931
12	77734860	77904152	HAP_2	0.265217391304348	-0.0188950802497354	0.137073830026707	0.89041149529434
12	77734860	77904152	HAP_3	0.0895652173913044	-0.389990018795082	0.460851505942002	0.39778020520196
12	77734860	77904152	HAP_4	0.265217391304348	0.0518636243656033	0.135604486785865	0.702262969332586
12	77734860	77904152	HAP_5	0.0765217391304348	-0.339199910306935	0.466490317975045	0.467448042655044
12	77774652	77952756	HAP_1	0.265217391304348	-0.0188950802497354	0.137073830026707	0.89041149529434
12	77774652	77952756	HAP_2	0.0904347826086957	-0.389990018795082	0.460851505942002	0.39778020520196
12	77774652	77952756	HAP_3	0.0765217391304348	-0.339199910306935	0.466490317975045	0.467448042655044
12	77774652	77952756	HAP_4	0.263478260869565	0.0549228871327901	0.137221752488833	0.68912512433122
12	77824758	78000708	HAP_1	0.268695652173913	0.0129665324001625	0.133897972836797	0.922888854767887
12	77824758	78000708	HAP_2	0.0773913043478261	-0.339199910306935	0.466490317975045	0.467448042655044
12	77824758	78000708	HAP_3	0.263478260869565	-0.0188950802497354	0.137073830026707	0.89041149529434
12	77824758	78000708	HAP_4	0.088695652173913	-0.389990018795082	0.460851505942002	0.39778020520196
12	77881703	78038075	HAP_1	0.121739130434783	0.101896299397319	0.211767885500807	0.630583142577798
12	77881703	78038075	HAP_2	0.354782608695652	-0.0969803461998706	0.10630643094887	0.362016876150272
12	77881703	78038075	HAP_3	0.34695652173913	0.0390335517563644	0.104492700436836	0.708877847356168
12	77943806	78102759	HAP_1	0.157391304347826	0.191794604531293	0.184527904250591	0.299075016367126
12	77943806	78102759	HAP_2	0.264347826086957	-0.0531980218111403	0.137110023777053	0.698166553218783
12	77943806	78102759	HAP_3	0.091304347826087	-0.389990018795082	0.460851505942002	0.39778020520196
12	77943806	78102759	HAP_4	0.406086956521739	0.0340975883371554	0.093573708824078	0.715701753314642
12	77984591	78127972	HAP_1	0.135652173913043	-0.0924695913929099	0.233827210919679	0.692652610576395
12	77984591	78127972	HAP_2	0.270434782608696	0.0104509601444352	0.132661229559889	0.937236202316801
12	77984591	78127972	HAP_3	0.131304347826087	0.514304049954734	0.24550082351581	0.0366253529027017
12	77984591	78127972	HAP_4	0.262608695652174	-0.0262205272355025	0.138837988578131	0.850273068449088
12	77984591	78127972	HAP_5	0.091304347826087	-0.389990018795082	0.460851505942002	0.39778020520196
12	78029571	78198653	HAP_1	0.132173913043478	0.514304049954734	0.24550082351581	0.0366253529027017
12	78029571	78198653	HAP_2	0.0773913043478261	-0.339199910306935	0.466490317975045	0.467448042655044
12	78029571	78198653	HAP_3	0.268695652173913	0.0129665324001625	0.133897972836797	0.922888854767887
12	78029571	78198653	HAP_4	0.08	0.123708370789067	0.46175757239049	0.788868728487412
12	78029571	78198653	HAP_5	0.184347826086957	-0.152077956360635	0.205514755359414	0.459617743632975
12	78029571	78198653	HAP_6	0.0843478260869565	-0.389990018795082	0.460851505942002	0.39778020520196
12	78080996	78274228	HAP_1	0.0634782608695652	0.648248655683982	0.463012552439015	0.16204501000043
12	78080996	78274228	HAP_2	0.0721739130434783	0.123708370789067	0.46175757239049	0.788868728487412
12	78080996	78274228	HAP_3	0.184347826086957	-0.134470241748993	0.201023114163663	0.503815286508307
12	78080996	78274228	HAP_4	0.0843478260869565	-0.389990018795082	0.460851505942002	0.39778020520196
12	78080996	78274228	HAP_5	0.0773913043478261	-0.339199910306935	0.466490317975045	0.467448042655044
12	78080996	78274228	HAP_6	0.268695652173913	0.0129665324001625	0.133897972836797	0.922888854767887
12	78116939	78317173	HAP_1	0.0843478260869565	-0.389990018795082	0.460851505942002	0.39778020520196
12	78116939	78317173	HAP_2	0.0721739130434783	0.123708370789067	0.46175757239049	0.788868728487412
12	78116939	78317173	HAP_3	0.184347826086957	-0.134470241748993	0.201023114163663	0.503815286508307
12	78116939	78317173	HAP_4	0.0773913043478261	-0.339199910306935	0.466490317975045	0.467448042655044
12	78116939	78317173	HAP_5	0.0634782608695652	0.648248655683982	0.463012552439015	0.16204501000043
12	78116939	78317173	HAP_6	0.269565217391304	0.0129665324001625	0.133897972836797	0.922888854767887
12	78159469	78370048	HAP_1	0.0634782608695652	0.648248655683982	0.463012552439015	0.16204501000043
12	78159469	78370048	HAP_2	0.342608695652174	-0.022205624891473	0.105122306488105	0.832779625067587
12	78159469	78370048	HAP_3	0.0773913043478261	-0.339199910306935	0.466490317975045	0.467448042655044
12	78159469	78370048	HAP_4	0.0765217391304348	-0.389990018795082	0.460851505942002	0.39778020520196
12	78159469	78370048	HAP_5	0.0660869565217391	-0.0293340859919264	0.403083956920987	0.94201174636907
12	78159469	78370048	HAP_6	0.196521739130435	-0.0387784363600964	0.186366422217404	0.835244771566941
12	78256292	78406345	HAP_1	0.0773913043478261	-0.339199910306935	0.466490317975045	0.467448042655044
12	78256292	78406345	HAP_2	0.0765217391304348	-0.389990018795082	0.460851505942002	0.39778020520196
12	78256292	78406345	HAP_3	0.182608695652174	0.32370004669667	0.174253281172645	0.0637428225566016
12	78256292	78406345	HAP_4	0.211304347826087	-0.0758250252310752	0.173451212082468	0.662167032765019
12	78256292	78406345	HAP_5	0.344347826086957	-0.022205624891473	0.105122306488105	0.832779625067587
12	78295074	78428788	HAP_1	0.292173913043478	-0.0983636810288801	0.121127703494132	0.41709762670159
12	78295074	78428788	HAP_2	0.0773913043478261	-0.339199910306935	0.466490317975045	0.467448042655044
12	78295074	78428788	HAP_3	0.345217391304348	-0.022205624891473	0.105122306488105	0.832779625067587
12	78295074	78428788	HAP_4	0.0765217391304348	-0.389990018795082	0.460851505942002	0.39778020520196
12	78295074	78428788	HAP_5	0.183478260869565	0.32370004669667	0.174253281172645	0.0637428225566016
12	78353672	78473735	HAP_1	0.0773913043478261	-0.339199910306935	0.466490317975045	0.467448042655044
12	78353672	78473735	HAP_2	0.345217391304348	-0.0359740905176945	0.105818352822354	0.734013077201484
12	78353672	78473735	HAP_3	0.0765217391304348	-0.389990018795082	0.460851505942002	0.39778020520196
12	78353672	78473735	HAP_4	0.461739130434783	0.0548865772771193	0.0843309860671786	0.515411199901002
12	78395942	78511913	HAP_1	0.0773913043478261	-0.339199910306935	0.466490317975045	0.467448042655044
12	78395942	78511913	HAP_2	0.345217391304348	-0.0359740905176945	0.105818352822354	0.734013077201484
12	78395942	78511913	HAP_3	0.32695652173913	-0.118244471263794	0.112404677230615	0.293273068502866
12	78395942	78511913	HAP_4	0.0904347826086957	0.898795314113739	0.401304659346364	0.0255017332198971
12	78395942	78511913	HAP_5	0.0765217391304348	-0.389990018795082	0.460851505942002	0.39778020520196
12	78415701	78577324	HAP_1	0.0773913043478261	-0.339199910306935	0.466490317975045	0.467448042655044
12	78415701	78577324	HAP_2	0.0765217391304348	-0.389990018795082	0.460851505942002	0.39778020520196
12	78415701	78577324	HAP_3	0.344347826086957	-0.0359740905176945	0.105818352822354	0.734013077201484
12	78415701	78577324	HAP_4	0.320869565217391	-0.109117335865243	0.114154569749112	0.339547097028153
12	78415701	78577324	HAP_5	0.0904347826086957	0.898795314113739	0.401304659346364	0.0255017332198971
12	78449581	78610299	HAP_1	0.0765217391304348	-0.389990018795082	0.460851505942002	0.39778020520196
12	78449581	78610299	HAP_2	0.0773913043478261	-0.339199910306935	0.466490317975045	0.467448042655044
12	78449581	78610299	HAP_3	0.305217391304348	-0.108083475900649	0.117133620098029	0.356540467258433
12	78449581	78610299	HAP_4	0.335652173913043	-0.0206440752696058	0.10730037325413	0.847502163185079
12	78497286	78641661	HAP_1	0.0773913043478261	-0.339199910306935	0.466490317975045	0.467448042655044
12	78497286	78641661	HAP_2	0.0765217391304348	-0.389990018795082	0.460851505942002	0.39778020520196
12	78497286	78641661	HAP_3	0.335652173913043	-0.0206440752696058	0.10730037325413	0.847502163185079
12	78497286	78641661	HAP_4	0.32695652173913	-0.122708462023612	0.107026884059829	0.252067966229372
12	78558270	78670732	HAP_1	0.21304347826087	-0.129243801408345	0.170712369242033	0.449316126957756
12	78558270	78670732	HAP_2	0.119130434782609	0.295749621663132	0.267600213160763	0.269549302370093
12	78558270	78670732	HAP_3	0.0765217391304348	-0.389990018795082	0.460851505942002	0.39778020520196
12	78558270	78670732	HAP_4	0.34	-0.0122162953377343	0.105173570224962	0.907572252865605
12	78558270	78670732	HAP_5	0.0765217391304348	-0.339199910306935	0.466490317975045	0.467448042655044
12	78600728	78727971	HAP_1	0.0773913043478261	-0.339199910306935	0.466490317975045	0.467448042655044
12	78600728	78727971	HAP_2	0.211304347826087	-0.129243801408345	0.170712369242033	0.449316126957756
12	78600728	78727971	HAP_3	0.119130434782609	0.295749621663132	0.267600213160763	0.269549302370093
12	78600728	78727971	HAP_4	0.0765217391304348	-0.389990018795082	0.460851505942002	0.39778020520196
12	78600728	78727971	HAP_5	0.34	-0.0122162953377343	0.105173570224962	0.907572252865605
12	78634701	78776326	HAP_1	0.0773913043478261	-0.339199910306935	0.466490317975045	0.467448042655044
12	78634701	78776326	HAP_2	0.211304347826087	-0.129243801408345	0.170712369242033	0.449316126957756
12	78634701	78776326	HAP_3	0.339130434782609	-0.0122162953377343	0.105173570224962	0.907572252865605
12	78634701	78776326	HAP_4	0.0765217391304348	-0.389990018795082	0.460851505942002	0.39778020520196
12	78654759	78819613	HAP_1	0.339130434782609	-0.0122162953377343	0.105173570224962	0.907572252865605
12	78654759	78819613	HAP_2	0.212173913043478	-0.129243801408345	0.170712369242033	0.449316126957756
12	78654759	78819613	HAP_3	0.0982608695652174	-0.217475160305478	0.328728176536745	0.508520982839946
12	78654759	78819613	HAP_4	0.0773913043478261	-0.339199910306935	0.466490317975045	0.467448042655044
12	78710654	78864610	HAP_1	0.210434782608696	-0.129243801408345	0.170712369242033	0.449316126957756
12	78710654	78864610	HAP_2	0.397391304347826	-0.0165232809139831	0.0942162594520343	0.860847279867934
12	78710654	78864610	HAP_3	0.0765217391304348	-0.389990018795082	0.460851505942002	0.39778020520196
12	78710654	78864610	HAP_4	0.0765217391304348	-0.339199910306935	0.466490317975045	0.467448042655044
12	78758914	78895952	HAP_1	0.0765217391304348	-0.339199910306935	0.466490317975045	0.467448042655044
12	78758914	78895952	HAP_2	0.0765217391304348	-0.389990018795082	0.460851505942002	0.39778020520196
12	78758914	78895952	HAP_3	0.0965217391304348	1.19890915489646	0.459857865962936	0.0093729400041938
12	78758914	78895952	HAP_4	0.145217391304348	0.0827508525856806	0.244822201694342	0.735486489734467
12	78758914	78895952	HAP_5	0.395652173913043	-0.015008421833126	0.0944426266927843	0.873792333479706
12	78805196	78911973	HAP_1	0.0982608695652174	1.19890915489646	0.459857865962936	0.0093729400041938
12	78805196	78911973	HAP_2	0.14695652173913	0.0827508525856806	0.244822201694342	0.735486489734467
12	78805196	78911973	HAP_3	0.396521739130435	-0.015008421833126	0.0944426266927843	0.873792333479706
12	78805196	78911973	HAP_4	0.0765217391304348	-0.339199910306935	0.466490317975045	0.467448042655044
12	78805196	78911973	HAP_5	0.0773913043478261	-0.389990018795082	0.460851505942002	0.39778020520196
12	78805196	78911973	HAP_6	0.0547826086956522	-0.572066992304823	0.466899510718874	0.220995603971815
12	78852183	78952197	HAP_1	0.0834782608695652	-0.474276885207299	0.400710369082701	0.237075694396562
12	78852183	78952197	HAP_2	0.0773913043478261	-0.339199910306935	0.466490317975045	0.467448042655044
12	78852183	78952197	HAP_3	0.14695652173913	0.0827508525856806	0.244822201694342	0.735486489734467
12	78852183	78952197	HAP_4	0.398260869565217	-0.015008421833126	0.0944426266927843	0.873792333479706
12	78852183	78952197	HAP_5	0.105217391304348	0.868468857460921	0.399117147719465	0.0299729693258772
12	78890120	78986886	HAP_1	0.0921739130434783	1.44383571328858	0.458566617811713	0.00172771255158347
12	78890120	78986886	HAP_2	0.14695652173913	0.0827508525856806	0.244822201694342	0.735486489734467
12	78890120	78986886	HAP_3	0.382608695652174	0.023768378969293	0.0980961683689449	0.808638655041869
12	78890120	78986886	HAP_4	0.0669565217391304	-0.780111881299209	0.461524861794902	0.0915265851106485
12	78890120	78986886	HAP_5	0.0773913043478261	-0.389990018795082	0.460851505942002	0.39778020520196
12	78890120	78986886	HAP_6	0.0756521739130435	-0.339199910306935	0.466490317975045	0.467448042655044
12	78906940	79021538	HAP_1	0.0730434782608696	-0.780111881299209	0.461524861794902	0.0915265851106485
12	78906940	79021538	HAP_2	0.0773913043478261	-0.389990018795082	0.460851505942002	0.39778020520196
12	78906940	79021538	HAP_3	0.0756521739130435	-0.339199910306935	0.466490317975045	0.467448042655044
12	78906940	79021538	HAP_4	0.14695652173913	0.0827508525856806	0.244822201694342	0.735486489734467
12	78906940	79021538	HAP_5	0.0921739130434783	1.44383571328858	0.458566617811713	0.00172771255158347
12	78906940	79021538	HAP_6	0.382608695652174	0.023768378969293	0.0980961683689449	0.808638655041869
12	78947897	79072673	HAP_1	0.0747826086956522	-0.339199910306935	0.466490317975045	0.467448042655044
12	78947897	79072673	HAP_2	0.380869565217391	0.00359980317742618	0.0990914134242795	0.971033640519373
12	78947897	79072673	HAP_3	0.0773913043478261	-0.389990018795082	0.460851505942002	0.39778020520196
12	78947897	79072673	HAP_4	0.145217391304348	0.0827508525856806	0.244822201694342	0.735486489734467
12	78947897	79072673	HAP_5	0.0678260869565217	-0.780111881299209	0.461524861794902	0.0915265851106485
12	78975050	79097380	HAP_1	0.145217391304348	0.0827508525856806	0.244822201694342	0.735486489734467
12	78975050	79097380	HAP_2	0.376521739130435	-0.00326595160889583	0.100718752159715	0.974143481929775
12	78975050	79097380	HAP_3	0.0747826086956522	-0.339199910306935	0.466490317975045	0.467448042655044
12	78975050	79097380	HAP_4	0.0669565217391304	-0.780111881299209	0.461524861794902	0.0915265851106485
12	78975050	79097380	HAP_5	0.0773913043478261	-0.389990018795082	0.460851505942002	0.39778020520196
12	79012572	79121929	HAP_1	0.0747826086956522	-0.339199910306935	0.466490317975045	0.467448042655044
12	79012572	79121929	HAP_2	0.0773913043478261	-0.389990018795082	0.460851505942002	0.39778020520196
12	79012572	79121929	HAP_3	0.145217391304348	0.0827508525856806	0.244822201694342	0.735486489734467
12	79012572	79121929	HAP_4	0.0756521739130435	-0.347010827734133	0.400235999463974	0.386303521980011
12	79012572	79121929	HAP_5	0.377391304347826	-0.00326595160889583	0.100718752159715	0.974143481929775
12	79062831	79180176	HAP_1	0.0739130434782609	-0.339199910306935	0.466490317975045	0.467448042655044
12	79062831	79180176	HAP_2	0.0773913043478261	-0.242688872467233	0.39985636925462	0.544135767301254
12	79062831	79180176	HAP_3	0.0669565217391304	-0.780111881299209	0.461524861794902	0.0915265851106485
12	79062831	79180176	HAP_4	0.376521739130435	-0.00326595160889583	0.100718752159715	0.974143481929775
12	79062831	79180176	HAP_5	0.143478260869565	0.0827508525856806	0.244822201694342	0.735486489734467
12	79089939	79249373	HAP_1	0.0739130434782609	-0.339199910306935	0.466490317975045	0.467448042655044
12	79089939	79249373	HAP_2	0.388695652173913	0.00995326839734979	0.0966465936537098	0.918010636141066
12	79089939	79249373	HAP_3	0.0773913043478261	-0.242688872467233	0.39985636925462	0.544135767301254
12	79089939	79249373	HAP_4	0.0669565217391304	-0.780111881299209	0.461524861794902	0.0915265851106485
12	79089939	79249373	HAP_5	0.146086956521739	0.0827508525856806	0.244822201694342	0.735486489734467
12	79112827	79279142	HAP_1	0.0669565217391304	-0.780111881299209	0.461524861794902	0.0915265851106485
12	79112827	79279142	HAP_2	0.146086956521739	0.0827508525856806	0.244822201694342	0.735486489734467
12	79112827	79279142	HAP_3	0.106086956521739	-0.416436915255036	0.402836286386284	0.301691989744355
12	79112827	79279142	HAP_4	0.0773913043478261	-0.242688872467233	0.39985636925462	0.544135767301254
12	79112827	79279142	HAP_5	0.388695652173913	0.00995326839734979	0.0966465936537098	0.918010636141066
12	79167236	79299618	HAP_1	0.66695652173913	0.0687558952537493	0.0709686728537563	0.333051572193781
12	79167236	79299618	HAP_2	0.0782608695652174	-0.242688872467233	0.39985636925462	0.544135767301254
12	79167236	79299618	HAP_3	0.0678260869565217	-0.780111881299209	0.461524861794902	0.0915265851106485
12	79221977	79331397	HAP_1	0.0678260869565217	-0.780111881299209	0.461524861794902	0.0915265851106485
12	79221977	79331397	HAP_2	0.0721739130434783	1.28336742734838	0.457656500272322	0.00521832137676104
12	79221977	79331397	HAP_3	0.0782608695652174	-0.242688872467233	0.39985636925462	0.544135767301254
12	79221977	79331397	HAP_4	0.677391304347826	0.0584902670803212	0.0704278176809665	0.406609095610236
12	79273190	79385383	HAP_1	0.0678260869565217	-0.780111881299209	0.461524861794902	0.0915265851106485
12	79273190	79385383	HAP_2	0.0782608695652174	-0.242688872467233	0.39985636925462	0.544135767301254
12	79273190	79385383	HAP_3	0.0721739130434783	1.28336742734838	0.457656500272322	0.00521832137676104
12	79273190	79385383	HAP_4	0.602608695652174	0.0655174264476554	0.0741340684876849	0.377198572415046
12	79273190	79385383	HAP_5	0.0869565217391304	0.0136265968013074	0.404996433014417	0.973171215548246
12	79291527	79419956	HAP_1	0.0721739130434783	1.28336742734838	0.457656500272322	0.00521832137676104
12	79291527	79419956	HAP_2	0.602608695652174	0.0655174264476554	0.0741340684876849	0.377198572415046
12	79291527	79419956	HAP_3	0.0747826086956522	-0.339199910306935	0.466490317975045	0.467448042655044
12	79291527	79419956	HAP_4	0.0939130434782609	-0.242688872467233	0.39985636925462	0.544135767301254
12	79291527	79419956	HAP_5	0.0678260869565217	-0.780111881299209	0.461524861794902	0.0915265851106485
12	79317502	79457104	HAP_1	0.446086956521739	0.0714974939391652	0.0864351022049518	0.40848542520388
12	79317502	79457104	HAP_2	0.155652173913043	0.0845363636380197	0.234316499770939	0.718400576598893
12	79317502	79457104	HAP_3	0.0747826086956522	-0.339199910306935	0.466490317975045	0.467448042655044
12	79317502	79457104	HAP_4	0.0939130434782609	-0.242688872467233	0.39985636925462	0.544135767301254
12	79317502	79457104	HAP_5	0.0678260869565217	-0.780111881299209	0.461524861794902	0.0915265851106485
12	79317502	79457104	HAP_6	0.0721739130434783	1.28336742734838	0.457656500272322	0.00521832137676104
12	79375692	79498637	HAP_1	0.0747826086956522	-0.339199910306935	0.466490317975045	0.467448042655044
12	79375692	79498637	HAP_2	0.14	0.0918410894942936	0.243165237674243	0.705803460285831
12	79375692	79498637	HAP_3	0.446086956521739	0.0714974939391652	0.0864351022049518	0.40848542520388
12	79375692	79498637	HAP_4	0.155652173913043	0.0845363636380197	0.234316499770939	0.718400576598893
12	79375692	79498637	HAP_5	0.0939130434782609	-0.242688872467233	0.39985636925462	0.544135767301254
12	79410857	79561099	HAP_1	0.443478260869565	0.0687649886502335	0.0865971370425793	0.427484467978393
12	79410857	79561099	HAP_2	0.144347826086957	0.0949743222673834	0.256948974036341	0.711802437209418
12	79410857	79561099	HAP_3	0.0782608695652174	-0.242688872467233	0.39985636925462	0.544135767301254
12	79410857	79561099	HAP_4	0.0678260869565217	-0.780111881299209	0.461524861794902	0.0915265851106485
12	79410857	79561099	HAP_5	0.0721739130434783	1.28336742734838	0.457656500272322	0.00521832137676104
12	79410857	79561099	HAP_6	0.0747826086956522	-0.339199910306935	0.466490317975045	0.467448042655044
12	79447620	79599213	HAP_1	0.0747826086956522	-0.339199910306935	0.466490317975045	0.467448042655044
12	79447620	79599213	HAP_2	0.0782608695652174	-0.242688872467233	0.39985636925462	0.544135767301254
12	79447620	79599213	HAP_3	0.397391304347826	-0.00145335669334548	0.0963165764701856	0.987966234671409
12	79447620	79599213	HAP_4	0.0678260869565217	-0.780111881299209	0.461524861794902	0.0915265851106485
12	79447620	79599213	HAP_5	0.144347826086957	0.0949743222673834	0.256948974036341	0.711802437209418
12	79447620	79599213	HAP_6	0.071304347826087	1.28336742734838	0.457656500272322	0.00521832137676104
12	79479278	79627111	HAP_1	0.0678260869565217	-0.780111881299209	0.461524861794902	0.0915265851106485
12	79479278	79627111	HAP_2	0.144347826086957	0.0949743222673834	0.256948974036341	0.711802437209418
12	79479278	79627111	HAP_3	0.0704347826086957	1.28336742734838	0.457656500272322	0.00521832137676104
12	79479278	79627111	HAP_4	0.0747826086956522	-0.339199910306935	0.466490317975045	0.467448042655044
12	79479278	79627111	HAP_5	0.0773913043478261	-0.242688872467233	0.39985636925462	0.544135767301254
12	79479278	79627111	HAP_6	0.397391304347826	-0.00145335669334548	0.0963165764701856	0.987966234671409
12	79538406	79654593	HAP_1	0.0817391304347826	-0.339199910306935	0.466490317975045	0.467448042655044
12	79538406	79654593	HAP_2	0.0678260869565217	-0.780111881299209	0.461524861794902	0.0915265851106485
12	79538406	79654593	HAP_3	0.144347826086957	0.0949743222673834	0.256948974036341	0.711802437209418
12	79538406	79654593	HAP_4	0.0704347826086957	1.28336742734838	0.457656500272322	0.00521832137676104
12	79538406	79654593	HAP_5	0.0773913043478261	-0.242688872467233	0.39985636925462	0.544135767301254
12	79538406	79654593	HAP_6	0.399130434782609	-0.00145335669334548	0.0963165764701856	0.987966234671409
12	79591902	79701730	HAP_1	0.17304347826087	0.0929782339136783	0.22062760794964	0.67360509207689
12	79591902	79701730	HAP_2	0.0765217391304348	0.749812553588871	0.398074906201755	0.0601356145236678
12	79591902	79701730	HAP_3	0.0773913043478261	-0.242688872467233	0.39985636925462	0.544135767301254
12	79591902	79701730	HAP_4	0.0582608695652174	-0.16045003725831	0.459678953558982	0.727183980981542
12	79591902	79701730	HAP_5	0.0678260869565217	-0.780111881299209	0.461524861794902	0.0915265851106485
12	79591902	79701730	HAP_6	0.0817391304347826	-0.339199910306935	0.466490317975045	0.467448042655044
12	79591902	79701730	HAP_7	0.4	-0.00420540106357189	0.0956715117191269	0.964954555979085
12	79613997	79764203	HAP_1	0.0678260869565217	-0.780111881299209	0.461524861794902	0.0915265851106485
12	79613997	79764203	HAP_2	0.0765217391304348	0.749812553588871	0.398074906201755	0.0601356145236678
12	79613997	79764203	HAP_3	0.0773913043478261	-0.242688872467233	0.39985636925462	0.544135767301254
12	79613997	79764203	HAP_4	0.400869565217391	-0.00420540106357189	0.0956715117191269	0.964954555979085
12	79613997	79764203	HAP_5	0.146086956521739	0.0827508525856806	0.244822201694342	0.735486489734467
12	79645614	79805366	HAP_1	0.399130434782609	-0.00845451312433616	0.0960845644052398	0.929915700614303
12	79645614	79805366	HAP_2	0.0773913043478261	-0.242688872467233	0.39985636925462	0.544135767301254
12	79645614	79805366	HAP_3	0.0678260869565217	-0.780111881299209	0.461524861794902	0.0915265851106485
12	79645614	79805366	HAP_4	0.0756521739130435	0.749812553588871	0.398074906201755	0.0601356145236678
12	79645614	79805366	HAP_5	0.146086956521739	0.0827508525856806	0.244822201694342	0.735486489734467
12	79675852	79842432	HAP_1	0.0678260869565217	-0.780111881299209	0.461524861794902	0.0915265851106485
12	79675852	79842432	HAP_2	0.0747826086956522	0.749812553588871	0.398074906201755	0.0601356145236678
12	79675852	79842432	HAP_3	0.146086956521739	0.0827508525856806	0.244822201694342	0.735486489734467
12	79675852	79842432	HAP_4	0.397391304347826	-0.00845451312433616	0.0960845644052398	0.929915700614303
12	79749390	79914115	HAP_1	0.0678260869565217	-0.780111881299209	0.461524861794902	0.0915265851106485
12	79749390	79914115	HAP_2	0.403478260869565	0.00160092517412577	0.0947467355677044	0.986524870535334
12	79749390	79914115	HAP_3	0.0982608695652174	0.50942012788076	0.326559835273545	0.119332359561599
12	79749390	79914115	HAP_4	0.145217391304348	0.0827508525856806	0.244822201694342	0.735486489734467
12	79793084	79957631	HAP_1	0.410434782608696	0.00812709360277368	0.0931431206510584	0.930500835158194
12	79793084	79957631	HAP_2	0.068695652173913	-0.780111881299209	0.461524861794902	0.0915265851106485
12	79793084	79957631	HAP_3	0.162608695652174	0.102408175329452	0.22450663146548	0.648460013213193
12	79793084	79957631	HAP_4	0.0982608695652174	0.50942012788076	0.326559835273545	0.119332359561599
12	79830029	80042743	HAP_1	0.068695652173913	-0.780111881299209	0.461524861794902	0.0915265851106485
12	79830029	80042743	HAP_2	0.162608695652174	0.102408175329452	0.22450663146548	0.648460013213193
12	79830029	80042743	HAP_3	0.0982608695652174	0.50942012788076	0.326559835273545	0.119332359561599
12	79830029	80042743	HAP_4	0.410434782608696	0.00812709360277368	0.0931431206510584	0.930500835158194
12	79885461	80064174	HAP_1	0.169565217391304	0.039690517132326	0.209329733742814	0.849685058067703
12	79885461	80064174	HAP_2	0.406086956521739	-0.00861209895252235	0.0952972820265535	0.928024697134288
12	79885461	80064174	HAP_3	0.0678260869565217	-0.780111881299209	0.461524861794902	0.0915265851106485
12	79885461	80064174	HAP_4	0.0956521739130435	0.619682251574715	0.400361975183436	0.12223216963774
12	79940319	80096028	HAP_1	0.0947826086956522	0.619682251574715	0.400361975183436	0.12223216963774
12	79940319	80096028	HAP_2	0.068695652173913	-0.780111881299209	0.461524861794902	0.0915265851106485
12	79940319	80096028	HAP_3	0.14695652173913	0.0696770404646199	0.233889802775293	0.765885446107745
12	79940319	80096028	HAP_4	0.407826086956522	-0.0127257880637594	0.0943412326071675	0.892746310527993
12	80034060	80130764	HAP_1	0.14695652173913	0.0696770404646199	0.233889802775293	0.765885446107745
12	80034060	80130764	HAP_2	0.128695652173913	-0.10716600278257	0.287507815930199	0.70948161496866
12	80034060	80130764	HAP_3	0.407826086956522	-0.000923874158319964	0.0941466929488418	0.992173859546932
12	80034060	80130764	HAP_4	0.0947826086956522	0.619682251574715	0.400361975183436	0.12223216963774
12	80058776	80184955	HAP_1	0.14695652173913	0.0696770404646199	0.233889802775293	0.765885446107745
12	80058776	80184955	HAP_2	0.128695652173913	-0.10716600278257	0.287507815930199	0.70948161496866
12	80058776	80184955	HAP_3	0.41304347826087	0.0027769760556616	0.0928720860069956	0.97615655642859
12	80058776	80184955	HAP_4	0.0973913043478261	0.50942012788076	0.326559835273545	0.119332359561599
12	80085440	80256153	HAP_1	0.413913043478261	0.0027769760556616	0.0928720860069956	0.97615655642859
12	80085440	80256153	HAP_2	0.071304347826087	-0.780111881299209	0.461524861794902	0.0915265851106485
12	80085440	80256153	HAP_3	0.0982608695652174	0.50942012788076	0.326559835273545	0.119332359561599
12	80085440	80256153	HAP_4	0.142608695652174	0.152743107033321	0.244283932348476	0.532048493038279
12	80116203	80269304	HAP_1	0.423478260869565	-0.0155966714849521	0.0907315886468959	0.863578794128535
12	80116203	80269304	HAP_2	0.141739130434783	0.152743107033321	0.244283932348476	0.532048493038279
12	80116203	80269304	HAP_3	0.071304347826087	-0.780111881299209	0.461524861794902	0.0915265851106485
12	80116203	80269304	HAP_4	0.0991304347826087	0.50942012788076	0.326559835273545	0.119332359561599
12	80160955	80290943	HAP_1	0.141739130434783	0.152743107033321	0.244283932348476	0.532048493038279
12	80160955	80290943	HAP_2	0.0991304347826087	0.50942012788076	0.326559835273545	0.119332359561599
12	80160955	80290943	HAP_3	0.0721739130434783	-0.780111881299209	0.461524861794902	0.0915265851106485
12	80160955	80290943	HAP_4	0.423478260869565	-0.0155966714849521	0.0907315886468959	0.863578794128535
12	80237793	80344599	HAP_1	0.429565217391304	-0.0155966714849521	0.0907315886468959	0.863578794128535
12	80237793	80344599	HAP_2	0.104347826086957	0.50942012788076	0.326559835273545	0.119332359561599
12	80237793	80344599	HAP_3	0.115652173913043	0.118833470427274	0.32644273133422	0.715975896501717
12	80237793	80344599	HAP_4	0.173913043478261	-0.0294545084380007	0.19923493391256	0.882523586978883
12	80264301	80374489	HAP_1	0.422608695652174	-0.0155966714849521	0.0907315886468959	0.863578794128535
12	80264301	80374489	HAP_2	0.115652173913043	0.118833470427274	0.32644273133422	0.715975896501717
12	80264301	80374489	HAP_3	0.104347826086957	0.50942012788076	0.326559835273545	0.119332359561599
12	80264301	80374489	HAP_4	0.114782608695652	-0.0692729599771399	0.261542798721607	0.791212263033555
12	80283202	80471773	HAP_1	0.104347826086957	0.50942012788076	0.326559835273545	0.119332359561599
12	80283202	80471773	HAP_2	0.409565217391304	0.00809163045695915	0.0931247611881424	0.930789726796721
12	80283202	80471773	HAP_3	0.101739130434783	0.0823264682041326	0.357782242030441	0.818096111670699
12	80283202	80471773	HAP_4	0.0704347826086957	-0.780111881299209	0.461524861794902	0.0915265851106485
12	80319360	80521347	HAP_1	0.104347826086957	0.50942012788076	0.326559835273545	0.119332359561599
12	80319360	80521347	HAP_2	0.1	0.0823264682041326	0.357782242030441	0.818096111670699
12	80319360	80521347	HAP_3	0.409565217391304	0.00809163045695915	0.0931247611881424	0.930789726796721
12	80319360	80521347	HAP_4	0.0704347826086957	-0.780111881299209	0.461524861794902	0.0915265851106485
12	80367879	80603545	HAP_1	0.0991304347826087	0.0823264682041326	0.357782242030441	0.818096111670699
12	80367879	80603545	HAP_2	0.105217391304348	0.50942012788076	0.326559835273545	0.119332359561599
12	80367879	80603545	HAP_3	0.412173913043478	0.00809163045695915	0.0931247611881424	0.930789726796721
12	80367879	80603545	HAP_4	0.0704347826086957	-0.780111881299209	0.461524861794902	0.0915265851106485
12	80398155	80653811	HAP_1	0.0347826086956522	-0.498045707006791	0.468876946260114	0.288596658109228
12	80398155	80653811	HAP_2	0.426086956521739	0.013474766148231	0.0907051831310587	0.88195756913427
12	80398155	80653811	HAP_3	0.105217391304348	0.50942012788076	0.326559835273545	0.119332359561599
12	80398155	80653811	HAP_4	0.0991304347826087	-0.0503080802839674	0.327764910999902	0.878068308809706
12	80398155	80653811	HAP_5	0.0695652173913043	-0.780111881299209	0.461524861794902	0.0915265851106485
12	80503591	80770151	HAP_1	0.444347826086956	0.0197555668812082	0.0868285805996794	0.820099226479085
12	80503591	80770151	HAP_2	0.0991304347826087	-0.0503080802839674	0.327764910999902	0.878068308809706
12	80503591	80770151	HAP_3	0.0695652173913043	-0.780111881299209	0.461524861794902	0.0915265851106485
12	80503591	80770151	HAP_4	0.104347826086957	0.730485358215954	0.358055816476239	0.0418029562457971
12	80564363	80826920	HAP_1	0.445217391304348	0.0132275390806033	0.0863735793549505	0.878340201741752
12	80564363	80826920	HAP_2	0.0939130434782609	0.0823264682041326	0.357782242030441	0.818096111670699
12	80564363	80826920	HAP_3	0.0704347826086957	-0.780111881299209	0.461524861794902	0.0915265851106485
12	80564363	80826920	HAP_4	0.104347826086957	0.730485358215954	0.358055816476239	0.0418029562457971
12	80638206	80887832	HAP_1	0.445217391304348	0.0132275390806033	0.0863735793549505	0.878340201741752
12	80638206	80887832	HAP_2	0.0904347826086957	0.271337812813231	0.399354656977753	0.497138396962782
12	80638206	80887832	HAP_3	0.0704347826086957	-0.780111881299209	0.461524861794902	0.0915265851106485
12	80638206	80887832	HAP_4	0.104347826086957	0.730485358215954	0.358055816476239	0.0418029562457971
12	80755197	80924642	HAP_1	0.0895652173913044	0.271337812813231	0.399354656977753	0.497138396962782
12	80755197	80924642	HAP_2	0.1	0.083594672300069	0.400965182447074	0.834926908091301
12	80755197	80924642	HAP_3	0.443478260869565	0.0197192503312342	0.0865397393008647	0.819835212722265
12	80755197	80924642	HAP_4	0.0695652173913043	-0.780111881299209	0.461524861794902	0.0915265851106485
12	80796985	80997355	HAP_1	0.100869565217391	0.083594672300069	0.400965182447074	0.834926908091301
12	80796985	80997355	HAP_2	0.44695652173913	0.0217130612902463	0.0859247281998339	0.800593502782081
12	80796985	80997355	HAP_3	0.0956521739130435	-0.565136399351727	0.290386109480381	0.0521341429351672
12	80796985	80997355	HAP_4	0.0895652173913044	0.271337812813231	0.399354656977753	0.497138396962782
12	80881516	81059020	HAP_1	0.0947826086956522	-0.565136399351727	0.290386109480381	0.0521341429351672
12	80881516	81059020	HAP_2	0.0991304347826087	0.083594672300069	0.400965182447074	0.834926908091301
12	80881516	81059020	HAP_3	0.445217391304348	0.0217130612902463	0.0859247281998339	0.800593502782081
12	80881516	81059020	HAP_4	0.0895652173913044	0.271337812813231	0.399354656977753	0.497138396962782
12	80911747	81125812	HAP_1	0.088695652173913	0.271337812813231	0.399354656977753	0.497138396962782
12	80911747	81125812	HAP_2	0.0973913043478261	0.227373896459495	0.462299424692032	0.62302978081083
12	80911747	81125812	HAP_3	0.442608695652174	0.0394241042872183	0.0860179260462466	0.646896652373347
12	80960723	81194031	HAP_1	0.0973913043478261	0.227373896459495	0.462299424692032	0.62302978081083
12	80960723	81194031	HAP_2	0.0930434782608696	0.379498197841211	0.3580967395094	0.289707014108534
12	80960723	81194031	HAP_3	0.449565217391304	0.0171753464794294	0.0854665839257635	0.840802725355181
12	81037543	81233275	HAP_1	0.0930434782608696	0.379498197841211	0.3580967395094	0.289707014108534
12	81037543	81233275	HAP_2	0.449565217391304	0.0171753464794294	0.0854665839257635	0.840802725355181
12	81037543	81233275	HAP_3	0.0973913043478261	0.227373896459495	0.462299424692032	0.62302978081083
12	81112890	81304739	HAP_1	0.0939130434782609	0.379498197841211	0.3580967395094	0.289707014108534
12	81112890	81304739	HAP_2	0.450434782608696	0.0171753464794294	0.0854665839257635	0.840802725355181
12	81112890	81304739	HAP_3	0.0973913043478261	0.227373896459495	0.462299424692032	0.62302978081083
12	81175056	81397015	HAP_1	0.113913043478261	0.166104397569965	0.402089457667769	0.679688651268403
12	81175056	81397015	HAP_2	0.450434782608696	0.0171753464794294	0.0854665839257635	0.840802725355181
12	81175056	81397015	HAP_3	0.104347826086957	-0.39605182493889	0.357844648663287	0.268866760376296
12	81175056	81397015	HAP_4	0.0939130434782609	0.379498197841211	0.3580967395094	0.289707014108534
12	81221344	81458991	HAP_1	0.0973913043478261	0.227373896459495	0.462299424692032	0.62302978081083
12	81221344	81458991	HAP_2	0.450434782608696	0.0171753464794294	0.0854665839257635	0.840802725355181
12	81221344	81458991	HAP_3	0.102608695652174	-0.39605182493889	0.357844648663287	0.268866760376296
12	81221344	81458991	HAP_4	0.0930434782608696	0.379498197841211	0.3580967395094	0.289707014108534
12	81270912	81496684	HAP_1	0.0973913043478261	0.227373896459495	0.462299424692032	0.62302978081083
12	81270912	81496684	HAP_2	0.450434782608696	0.0171753464794294	0.0854665839257635	0.840802725355181
12	81270912	81496684	HAP_3	0.100869565217391	0.379498197841211	0.3580967395094	0.289707014108534
12	81270912	81496684	HAP_4	0.142608695652174	-0.0637271368768857	0.241095156702699	0.791627488541166
12	81356517	81551946	HAP_1	0.0973913043478261	0.227373896459495	0.462299424692032	0.62302978081083
12	81356517	81551946	HAP_2	0.100869565217391	0.379498197841211	0.3580967395094	0.289707014108534
12	81356517	81551946	HAP_3	0.136521739130435	-0.0637271368768857	0.241095156702699	0.791627488541166
12	81356517	81551946	HAP_4	0.449565217391304	0.00537311017586839	0.0857310723433037	0.950048376389209
12	81452387	81594051	HAP_1	0.312173913043478	0.072482379523513	0.113991015259175	0.525126219208024
12	81452387	81594051	HAP_2	0.100869565217391	0.379498197841211	0.3580967395094	0.289707014108534
12	81452387	81594051	HAP_3	0.453913043478261	0.00537311017586839	0.0857310723433037	0.950048376389209
12	81479332	81652994	HAP_1	0.454782608695652	0.00537311017586839	0.0857310723433037	0.950048376389209
12	81479332	81652994	HAP_2	0.100869565217391	0.379498197841211	0.3580967395094	0.289707014108534
12	81479332	81652994	HAP_3	0.0930434782608696	-0.0661157740011395	0.359588732022314	0.854185700116379
12	81479332	81652994	HAP_4	0.217391304347826	0.0449837430343562	0.165321545401668	0.785646223027871
12	81532713	81683895	HAP_1	0.457391304347826	0.0461764881114033	0.0848155972616505	0.586358853420606
12	81532713	81683895	HAP_2	0.119130434782609	-0.121923106622589	0.2853565175248	0.669349321359346
12	81532713	81683895	HAP_3	0.219130434782609	0.0080370192590691	0.162341793304047	0.960533024134314
12	81532713	81683895	HAP_4	0.105217391304348	0.332965833224084	0.326768774580922	0.308658185735875
12	81588872	81737437	HAP_1	0.457391304347826	0.0461764881114033	0.0848155972616505	0.586358853420606
12	81588872	81737437	HAP_2	0.216521739130435	0.0080370192590691	0.162341793304047	0.960533024134314
12	81588872	81737437	HAP_3	0.105217391304348	0.332965833224084	0.326768774580922	0.308658185735875
12	81634189	81791849	HAP_1	0.157391304347826	-0.171737318183736	0.233083737843612	0.461548261310067
12	81634189	81791849	HAP_2	0.1	0.379498197841211	0.3580967395094	0.289707014108534
12	81634189	81791849	HAP_3	0.456521739130435	0.0495385126747795	0.0850990035857078	0.560713913071244
12	81678721	81851524	HAP_1	0.1	0.379498197841211	0.3580967395094	0.289707014108534
12	81678721	81851524	HAP_2	0.456521739130435	0.0428997205711498	0.0849735930041237	0.613855465745618
12	81678721	81851524	HAP_3	0.154782608695652	-0.099961196044736	0.243402520648886	0.681461771050272
12	81723093	81875422	HAP_1	0.1	0.379498197841211	0.3580967395094	0.289707014108534
12	81723093	81875422	HAP_2	0.456521739130435	0.0428997205711498	0.0849735930041237	0.613855465745618
12	81723093	81875422	HAP_3	0.154782608695652	-0.099961196044736	0.243402520648886	0.681461771050272
12	81766413	81917570	HAP_1	0.501739130434783	0.0331954374930427	0.0799035454018072	0.677975570368059
12	81766413	81917570	HAP_2	0.155652173913043	-0.099961196044736	0.243402520648886	0.681461771050272
12	81766413	81917570	HAP_3	0.1	0.379498197841211	0.3580967395094	0.289707014108534
12	81833132	81986400	HAP_1	0.456521739130435	0.0395541978638503	0.0849998825952317	0.641865288395225
12	81833132	81986400	HAP_2	0.102608695652174	0.379498197841211	0.3580967395094	0.289707014108534
12	81833132	81986400	HAP_3	0.158260869565217	-0.0938045368488697	0.233289162624145	0.687766575656032
12	81869354	82052075	HAP_1	0.102608695652174	0.379498197841211	0.3580967395094	0.289707014108534
12	81869354	82052075	HAP_2	0.466086956521739	0.0424508094967358	0.0836888225589108	0.612181294320769
12	81869354	82052075	HAP_3	0.158260869565217	-0.0938045368488697	0.233289162624145	0.687766575656032
12	81896843	82087879	HAP_1	0.466086956521739	0.0424508094967358	0.0836888225589108	0.612181294320769
12	81896843	82087879	HAP_2	0.158260869565217	-0.0938045368488697	0.233289162624145	0.687766575656032
12	81896843	82087879	HAP_3	0.102608695652174	0.379498197841211	0.3580967395094	0.289707014108534
12	81962486	82116011	HAP_1	0.102608695652174	0.379498197841211	0.3580967395094	0.289707014108534
12	81962486	82116011	HAP_2	0.158260869565217	-0.0938045368488697	0.233289162624145	0.687766575656032
12	81962486	82116011	HAP_3	0.466086956521739	0.0424508094967358	0.0836888225589108	0.612181294320769
12	82031415	82171781	HAP_1	0.158260869565217	-0.0938045368488697	0.233289162624145	0.687766575656032
12	82031415	82171781	HAP_2	0.102608695652174	0.379498197841211	0.3580967395094	0.289707014108534
12	82031415	82171781	HAP_3	0.461739130434783	0.078224937651848	0.0838561122204806	0.351299465482444
12	82082469	82218318	HAP_1	0.532173913043478	0.0917426242662822	0.0770918397990146	0.234531856794209
12	82082469	82218318	HAP_2	0.147826086956522	-0.136845221830474	0.254554999672863	0.591075646182253
12	82082469	82218318	HAP_3	0.102608695652174	0.379498197841211	0.3580967395094	0.289707014108534
12	82109717	82277331	HAP_1	0.508695652173913	0.0612018555318402	0.0790508336160084	0.439132860007858
12	82109717	82277331	HAP_2	0.147826086956522	-0.136845221830474	0.254554999672863	0.591075646182253
12	82109717	82277331	HAP_3	0.162608695652174	0.100968938178709	0.225379133999313	0.654328768904571
12	82149871	82324141	HAP_1	0.162608695652174	0.100968938178709	0.225379133999313	0.654328768904571
12	82149871	82324141	HAP_2	0.0721739130434783	-0.20819425099801	0.467400191809244	0.656180278554771
12	82149871	82324141	HAP_3	0.509565217391304	0.0636406279173532	0.079012614169164	0.420901290678523
12	82149871	82324141	HAP_4	0.147826086956522	-0.136845221830474	0.254554999672863	0.591075646182253
12	82206113	82368702	HAP_1	0.0721739130434783	-0.20819425099801	0.467400191809244	0.656180278554771
12	82206113	82368702	HAP_2	0.49304347826087	0.116664785070851	0.0810177674802459	0.150426995257167
12	82206113	82368702	HAP_3	0.149565217391304	-0.167473325495033	0.233329119283682	0.473206118659549
12	82206113	82368702	HAP_4	0.162608695652174	0.100968938178709	0.225379133999313	0.654328768904571
12	82250077	82413696	HAP_1	0.160869565217391	0.100968938178709	0.225379133999313	0.654328768904571
12	82250077	82413696	HAP_2	0.149565217391304	-0.167473325495033	0.233329119283682	0.473206118659549
12	82250077	82413696	HAP_3	0.489565217391304	0.122673766172665	0.0812674901969433	0.131731501360517
12	82317517	82500718	HAP_1	0.149565217391304	-0.167473325495033	0.233329119283682	0.473206118659549
12	82317517	82500718	HAP_2	0.161739130434783	0.100968938178709	0.225379133999313	0.654328768904571
12	82317517	82500718	HAP_3	0.46695652173913	0.111196109003563	0.083522103380845	0.183617757175957
12	82354554	82529367	HAP_1	0.161739130434783	0.100968938178709	0.225379133999313	0.654328768904571
12	82354554	82529367	HAP_2	0.149565217391304	-0.167473325495033	0.233329119283682	0.473206118659549
12	82354554	82529367	HAP_3	0.46695652173913	0.111196109003563	0.083522103380845	0.183617757175957
12	82396649	82568130	HAP_1	0.466086956521739	0.111833216963153	0.083596060664251	0.18150893627961
12	82396649	82568130	HAP_2	0.161739130434783	0.100968938178709	0.225379133999313	0.654328768904571
12	82396649	82568130	HAP_3	0.149565217391304	-0.167473325495033	0.233329119283682	0.473206118659549
12	82482439	82590128	HAP_1	0.162608695652174	0.100968938178709	0.225379133999313	0.654328768904571
12	82482439	82590128	HAP_2	0.149565217391304	-0.167473325495033	0.233329119283682	0.473206118659549
12	82482439	82590128	HAP_3	0.482608695652174	0.102072020420052	0.0818385864098261	0.212830522772157
12	82522508	82611512	HAP_1	0.149565217391304	-0.167473325495033	0.233329119283682	0.473206118659549
12	82522508	82611512	HAP_2	0.482608695652174	0.102072020420052	0.0818385864098261	0.212830522772157
12	82522508	82611512	HAP_3	0.162608695652174	0.100968938178709	0.225379133999313	0.654328768904571
12	82552851	82666400	HAP_1	0.162608695652174	0.100968938178709	0.225379133999313	0.654328768904571
12	82552851	82666400	HAP_2	0.480869565217391	0.0911733204758741	0.0816676457204356	0.264730336215005
12	82552851	82666400	HAP_3	0.149565217391304	-0.167473325495033	0.233329119283682	0.473206118659549
12	82582927	82722784	HAP_1	0.123478260869565	-0.130683446795307	0.331934890714378	0.693950350752886
12	82582927	82722784	HAP_2	0.473913043478261	0.0888448004550482	0.0829139386333742	0.284390970185783
12	82582927	82722784	HAP_3	0.1	0.379498197841211	0.3580967395094	0.289707014108534
12	82601596	82766095	HAP_1	0.1	0.379498197841211	0.3580967395094	0.289707014108534
12	82601596	82766095	HAP_2	0.473913043478261	0.0888448004550482	0.0829139386333742	0.284390970185783
12	82601596	82766095	HAP_3	0.123478260869565	-0.130683446795307	0.331934890714378	0.693950350752886
12	82637168	82813787	HAP_1	0.502608695652174	0.0799196718305425	0.08014571667915	0.319106498596603
12	82637168	82813787	HAP_2	0.123478260869565	-0.130683446795307	0.331934890714378	0.693950350752886
12	82637168	82813787	HAP_3	0.1	0.379498197841211	0.3580967395094	0.289707014108534
12	82710437	82828407	HAP_1	0.161739130434783	0.187711698643798	0.269843550654661	0.486947120575113
12	82710437	82828407	HAP_2	0.0991304347826087	0.379498197841211	0.3580967395094	0.289707014108534
12	82710437	82828407	HAP_3	0.507826086956522	0.0775493303694303	0.0795473814411433	0.33003809430595
12	82751391	82846812	HAP_1	0.507826086956522	0.0775493303694303	0.0795473814411433	0.33003809430595
12	82751391	82846812	HAP_2	0.14	-0.130683446795307	0.331934890714378	0.693950350752886
12	82751391	82846812	HAP_3	0.1	0.379498197841211	0.3580967395094	0.289707014108534
12	82803219	82899766	HAP_1	0.474782608695652	0.0796493340227274	0.0831484639466314	0.338516467905683
12	82803219	82899766	HAP_2	0.0982608695652174	0.379498197841211	0.3580967395094	0.289707014108534
12	82803219	82899766	HAP_3	0.11304347826087	-0.222842734402663	0.363988382509287	0.540636613982345
12	82824767	82933006	HAP_1	0.0965217391304348	0.688928767678053	0.398947615943889	0.0847413571737896
12	82824767	82933006	HAP_2	0.115652173913043	-0.222842734402663	0.363988382509287	0.540636613982345
12	82824767	82933006	HAP_3	0.459130434782609	0.0888820889142614	0.0850776309275939	0.296602704241576
12	82824767	82933006	HAP_4	0.102608695652174	-0.40299860410047	0.406470732081073	0.321888727783842
12	82837912	82958706	HAP_1	0.0956521739130435	0.922660959342834	0.458184787977935	0.0445138850044959
12	82837912	82958706	HAP_2	0.115652173913043	-0.222842734402663	0.363988382509287	0.540636613982345
12	82837912	82958706	HAP_3	0.457391304347826	0.0888820889142614	0.0850776309275939	0.296602704241576
12	82837912	82958706	HAP_4	0.0991304347826087	-0.324739187582953	0.46857295096584	0.488571559273131
12	82885861	83009267	HAP_1	0.117391304347826	-0.193372528246452	0.330228203058906	0.558397945737198
12	82885861	83009267	HAP_2	0.458260869565217	0.0966764409834829	0.0852268387843642	0.257134432121885
12	82885861	83009267	HAP_3	0.1	-0.324739187582953	0.46857295096584	0.488571559273131
12	82885861	83009267	HAP_4	0.104347826086957	0.922660959342834	0.458184787977935	0.0445138850044959
12	82925533	83045959	HAP_1	0.100869565217391	-0.324739187582953	0.46857295096584	0.488571559273131
12	82925533	83045959	HAP_2	0.104347826086957	0.922660959342834	0.458184787977935	0.0445138850044959
12	82925533	83045959	HAP_3	0.587826086956522	0.105806536673673	0.0787670209250035	0.179721960553891
12	82947148	83072954	HAP_1	0.465217391304348	0.114704469269385	0.0844209813447052	0.174780426322787
12	82947148	83072954	HAP_2	0.119130434782609	-0.193372528246452	0.330228203058906	0.558397945737198
12	82947148	83072954	HAP_3	0.0973913043478261	0.788465843351985	0.397698772328394	0.0479019342367022
12	82988691	83103525	HAP_1	0.466086956521739	0.114704469269385	0.0844209813447052	0.174780426322787
12	82988691	83103525	HAP_2	0.119130434782609	-0.193372528246452	0.330228203058906	0.558397945737198
12	82988691	83103525	HAP_3	0.0982608695652174	0.629534403788437	0.357720784147816	0.0789774886953953
12	83033916	83143469	HAP_1	0.461739130434783	0.111028735627494	0.0846806313004116	0.190343635940249
12	83033916	83143469	HAP_2	0.119130434782609	-0.193372528246452	0.330228203058906	0.558397945737198
12	83033916	83143469	HAP_3	0.0991304347826087	0.629534403788437	0.357720784147816	0.0789774886953953
12	83063395	83161542	HAP_1	0.461739130434783	0.111028735627494	0.0846806313004116	0.190343635940249
12	83063395	83161542	HAP_2	0.0991304347826087	0.629534403788437	0.357720784147816	0.0789774886953953
12	83063395	83161542	HAP_3	0.118260869565217	-0.431779884861425	0.317639164852052	0.174583794840905
12	83063395	83161542	HAP_4	0.119130434782609	-0.193372528246452	0.330228203058906	0.558397945737198
12	83091093	83184972	HAP_1	0.135652173913043	-0.420013276847313	0.279222353418622	0.133085162876827
12	83091093	83184972	HAP_2	0.119130434782609	-0.193372528246452	0.330228203058906	0.558397945737198
12	83091093	83184972	HAP_3	0.461739130434783	0.111028735627494	0.0846806313004116	0.190343635940249
12	83091093	83184972	HAP_4	0.0991304347826087	0.629534403788437	0.357720784147816	0.0789774886953953
12	83133224	83231223	HAP_1	0.460869565217391	0.12031583588759	0.0849919875656552	0.157442508534967
12	83133224	83231223	HAP_2	0.137391304347826	-0.420013276847313	0.279222353418622	0.133085162876827
12	83133224	83231223	HAP_3	0.1	0.629534403788437	0.357720784147816	0.0789774886953953
12	83133224	83231223	HAP_4	0.119130434782609	-0.193372528246452	0.330228203058906	0.558397945737198
12	83151382	83270839	HAP_1	0.46	0.12031583588759	0.0849919875656552	0.157442508534967
12	83151382	83270839	HAP_2	0.107826086956522	-0.434683622669767	0.361432876249672	0.229611401396436
12	83151382	83270839	HAP_3	0.1	0.629534403788437	0.357720784147816	0.0789774886953953
12	83151382	83270839	HAP_4	0.117391304347826	-0.193372528246452	0.330228203058906	0.558397945737198
12	83175538	83309564	HAP_1	0.117391304347826	-0.193372528246452	0.330228203058906	0.558397945737198
12	83175538	83309564	HAP_2	0.46	0.107686631633906	0.085367252532457	0.207669632484514
12	83175538	83309564	HAP_3	0.107826086956522	-0.434683622669767	0.361432876249672	0.229611401396436
12	83175538	83309564	HAP_4	0.1	0.629534403788437	0.357720784147816	0.0789774886953953
12	83218095	83346935	HAP_1	0.46	0.107686631633906	0.085367252532457	0.207669632484514
12	83218095	83346935	HAP_2	0.100869565217391	0.629534403788437	0.357720784147816	0.0789774886953953
12	83218095	83346935	HAP_3	0.117391304347826	-0.193372528246452	0.330228203058906	0.558397945737198
12	83244392	83421833	HAP_1	0.0991304347826087	0.629534403788437	0.357720784147816	0.0789774886953953
12	83244392	83421833	HAP_2	0.117391304347826	-0.193372528246452	0.330228203058906	0.558397945737198
12	83244392	83421833	HAP_3	0.46	0.107686631633906	0.085367252532457	0.207669632484514
12	83298128	83478951	HAP_1	0.1	0.417598510413168	0.328024954993625	0.203519792911156
12	83298128	83478951	HAP_2	0.12	-0.193372528246452	0.330228203058906	0.558397945737198
12	83298128	83478951	HAP_3	0.483478260869565	0.124584652682522	0.0808556654800608	0.123921556956361
12	83332780	83505216	HAP_1	0.485217391304348	0.124881449329284	0.0805709815765461	0.121715076828768
12	83332780	83505216	HAP_2	0.101739130434783	0.417598510413168	0.328024954993625	0.203519792911156
12	83332780	83505216	HAP_3	0.0695652173913043	0.48490719613933	0.404169169175475	0.230736950789908
12	83332780	83505216	HAP_4	0.12	-0.193372528246452	0.330228203058906	0.558397945737198
12	83391522	83601957	HAP_1	0.100869565217391	0.417598510413168	0.328024954993625	0.203519792911156
12	83391522	83601957	HAP_2	0.481739130434783	0.0919201414587893	0.0808806835849405	0.25623563933395
12	83391522	83601957	HAP_3	0.119130434782609	-0.193372528246452	0.330228203058906	0.558397945737198
12	83467940	83690068	HAP_1	0.450434782608696	0.0341500537227342	0.0866978653291614	0.693806280511557
12	83467940	83690068	HAP_2	0.119130434782609	-0.193372528246452	0.330228203058906	0.558397945737198
12	83467940	83690068	HAP_3	0.1	0.417598510413168	0.328024954993625	0.203519792911156
12	83499773	83754810	HAP_1	0.0991304347826087	0.417598510413168	0.328024954993625	0.203519792911156
12	83499773	83754810	HAP_2	0.44695652173913	0.0314871534587608	0.0873456608259316	0.718616898064106
12	83499773	83754810	HAP_3	0.0921739130434783	-0.188292031759947	0.463963971540911	0.685019551169176
12	83565456	83813002	HAP_1	0.469565217391304	0.0139651755108002	0.0849576961228616	0.869492689340474
12	83565456	83813002	HAP_2	0.0930434782608696	-0.188292031759947	0.463963971540911	0.685019551169176
12	83565456	83813002	HAP_3	0.102608695652174	0.417598510413168	0.328024954993625	0.203519792911156
12	83667714	83856511	HAP_1	0.496521739130435	0.0474551381564772	0.0804989466203962	0.555754412905051
12	83667714	83856511	HAP_2	0.103478260869565	0.417598510413168	0.328024954993625	0.203519792911156
12	83727564	83895063	HAP_1	0.495652173913044	0.0510370192622198	0.0805673815405347	0.526684469313312
12	83727564	83895063	HAP_2	0.103478260869565	0.417598510413168	0.328024954993625	0.203519792911156
12	83784301	83929215	HAP_1	0.104347826086957	0.417598510413168	0.328024954993625	0.203519792911156
12	83784301	83929215	HAP_2	0.494782608695652	0.0510370192622198	0.0805673815405347	0.526684469313312
12	83843610	83962959	HAP_1	0.108695652173913	0.417598510413168	0.328024954993625	0.203519792911156
12	83843610	83962959	HAP_2	0.5	0.0372766953268952	0.0799439080506629	0.641191744266279
12	83885962	84002288	HAP_1	0.499130434782609	0.0556211759195779	0.0800589366452817	0.487497309170655
12	83885962	84002288	HAP_2	0.150434782608696	-0.109580222703062	0.226854650057141	0.629254346161704
12	83921763	84038361	HAP_1	0.146086956521739	-0.109580222703062	0.226854650057141	0.629254346161704
12	83921763	84038361	HAP_2	0.567826086956522	0.0861091948229873	0.0760121200350132	0.257766584698841
12	83952823	84054071	HAP_1	0.148695652173913	-0.119590237740835	0.219195679986037	0.585566575045019
12	83952823	84054071	HAP_2	0.513913043478261	0.00501238647536959	0.0784231081353346	0.949060903697594
12	83986448	84091881	HAP_1	0.147826086956522	-0.125610967223646	0.227301527184782	0.58074457687959
12	83986448	84091881	HAP_2	0.519130434782609	-0.00837004406383981	0.078527071912341	0.915153869579466
12	84032806	84145261	HAP_1	0.510434782608696	0.007882148206724	0.0788909078330102	0.920449820708244
12	84032806	84145261	HAP_2	0.0478260869565217	0.271104182462981	0.474454762869097	0.567955921555823
12	84032806	84145261	HAP_3	0.164347826086957	-0.0584791237578706	0.205181798013874	0.775740509975323
12	84047425	84189393	HAP_1	0.0930434782608696	0.788465843351985	0.397698772328394	0.0479019342367022
12	84047425	84189393	HAP_2	0.510434782608696	0.007882148206724	0.0788909078330102	0.920449820708244
12	84075998	84239285	HAP_1	0.0930434782608696	0.788465843351985	0.397698772328394	0.0479019342367022
12	84075998	84239285	HAP_2	0.511304347826087	0.007882148206724	0.0788909078330102	0.920449820708244
12	84127140	84289985	HAP_1	0.511304347826087	0.007882148206724	0.0788909078330102	0.920449820708244
12	84127140	84289985	HAP_2	0.0930434782608696	0.788465843351985	0.397698772328394	0.0479019342367022
12	84178052	84356069	HAP_1	0.510434782608696	0.00489575811862941	0.0790516338401878	0.95063968415434
12	84178052	84356069	HAP_2	0.0930434782608696	0.788465843351985	0.397698772328394	0.0479019342367022
12	84216726	84414901	HAP_1	0.0930434782608696	0.788465843351985	0.397698772328394	0.0479019342367022
12	84216726	84414901	HAP_2	0.50695652173913	0.0108878737379834	0.0790713482942586	0.890529345969282
12	84266580	84473177	HAP_1	0.505217391304348	0.011513839332203	0.0792614421331063	0.884554467553654
12	84266580	84473177	HAP_2	0.0930434782608696	0.788465843351985	0.397698772328394	0.0479019342367022
12	84330562	84533678	HAP_1	0.503478260869565	0.0111511419625901	0.0794939344381262	0.8884916808159
12	84330562	84533678	HAP_2	0.091304347826087	0.192895960339208	0.405963814026603	0.634860711342938
12	84330562	84533678	HAP_3	0.0930434782608696	0.788465843351985	0.397698772328394	0.0479019342367022
12	84390199	84589555	HAP_1	0.0921739130434783	0.192895960339208	0.405963814026603	0.634860711342938
12	84390199	84589555	HAP_2	0.503478260869565	0.0111511419625901	0.0794939344381262	0.8884916808159
12	84390199	84589555	HAP_3	0.0591304347826087	1.13031134915554	0.468514146734999	0.0161607915849205
12	84390199	84589555	HAP_4	0.0930434782608696	0.788465843351985	0.397698772328394	0.0479019342367022
12	84453719	84660056	HAP_1	0.0921739130434783	0.788465843351985	0.397698772328394	0.0479019342367022
12	84453719	84660056	HAP_2	0.0573913043478261	0.662394654334822	0.403585793675171	0.101300126950753
12	84453719	84660056	HAP_3	0.100869565217391	0.00346447119161905	0.362153338519176	0.992370699947702
12	84453719	84660056	HAP_4	0.504347826086956	0.0136259661583169	0.0793611696102882	0.86373862466824
12	84512301	84688424	HAP_1	0.0930434782608696	0.788465843351985	0.397698772328394	0.0479019342367022
12	84512301	84688424	HAP_2	0.504347826086956	0.0136259661583169	0.0793611696102882	0.86373862466824
12	84512301	84688424	HAP_3	0.100869565217391	0.00346447119161905	0.362153338519176	0.992370699947702
12	84570029	84727576	HAP_1	0.0930434782608696	0.788465843351985	0.397698772328394	0.0479019342367022
12	84570029	84727576	HAP_2	0.514782608695652	0.0164284584213556	0.0783609742385408	0.834016030003957
12	84570029	84727576	HAP_3	0.100869565217391	0.00346447119161905	0.362153338519176	0.992370699947702
12	84633119	84775286	HAP_1	0.100869565217391	0.00346447119161905	0.362153338519176	0.992370699947702
12	84633119	84775286	HAP_2	0.0817391304347826	-0.258570515554956	0.30340585941369	0.394451406746528
12	84633119	84775286	HAP_3	0.516521739130435	0.0138590538472299	0.0783148057527546	0.859598893655264
12	84633119	84775286	HAP_4	0.0921739130434783	0.788465843351985	0.397698772328394	0.0479019342367022
12	84680351	84826404	HAP_1	0.0817391304347826	-0.258570515554956	0.30340585941369	0.394451406746528
12	84680351	84826404	HAP_2	0.629565217391304	-0.0109118911834758	0.0738222565544242	0.882543343603443
12	84680351	84826404	HAP_3	0.0730434782608696	0.711546897517106	0.461915932921947	0.124019603587901
12	84680351	84826404	HAP_4	0.0939130434782609	0.788465843351985	0.397698772328394	0.0479019342367022
12	84718741	84865429	HAP_1	0.0939130434782609	0.788465843351985	0.397698772328394	0.0479019342367022
12	84718741	84865429	HAP_2	0.0808695652173913	-0.258570515554956	0.30340585941369	0.394451406746528
12	84718741	84865429	HAP_3	0.530434782608696	0.0256518295360768	0.0777669820735386	0.741632421492864
12	84718741	84865429	HAP_4	0.0991304347826087	0.192895960339208	0.405963814026603	0.634860711342938
12	84718741	84865429	HAP_5	0.0730434782608696	0.711546897517106	0.461915932921947	0.124019603587901
12	84749093	84890619	HAP_1	0.530434782608696	0.0256518295360768	0.0777669820735386	0.741632421492864
12	84749093	84890619	HAP_2	0.1	0.192895960339208	0.405963814026603	0.634860711342938
12	84749093	84890619	HAP_3	0.0695652173913043	0.711546897517106	0.461915932921947	0.124019603587901
12	84749093	84890619	HAP_4	0.0947826086956522	0.788465843351985	0.397698772328394	0.0479019342367022
12	84749093	84890619	HAP_5	0.0817391304347826	-0.258570515554956	0.30340585941369	0.394451406746528
12	84809658	84918463	HAP_1	0.62695652173913	0.0441590512871897	0.0743325607574772	0.552701584353363
12	84809658	84918463	HAP_2	0.128695652173913	0.0200374753323878	0.306013382873097	0.947815845886449
12	84809658	84918463	HAP_3	0.0808695652173913	-0.258570515554956	0.30340585941369	0.394451406746528
12	84809658	84918463	HAP_4	0.071304347826087	0.711546897517106	0.461915932921947	0.124019603587901
12	84842161	84971578	HAP_1	0.0808695652173913	-0.258570515554956	0.30340585941369	0.394451406746528
12	84842161	84971578	HAP_2	0.0695652173913043	0.711546897517106	0.461915932921947	0.124019603587901
12	84842161	84971578	HAP_3	0.620869565217391	0.054871174491047	0.0743875260598207	0.461041436284383
12	84842161	84971578	HAP_4	0.0939130434782609	0.159408479675731	0.401787614019527	0.691703823338096
12	84882403	85035331	HAP_1	0.0808695652173913	-0.258570515554956	0.30340585941369	0.394451406746528
12	84882403	85035331	HAP_2	0.52	0.0217430814988127	0.0783821983226507	0.781576363244214
12	84882403	85035331	HAP_3	0.0973913043478261	0.788465843351985	0.397698772328394	0.0479019342367022
12	84882403	85035331	HAP_4	0.0695652173913043	0.711546897517106	0.461915932921947	0.124019603587901
12	84905845	85096684	HAP_1	0.068695652173913	0.711546897517106	0.461915932921947	0.124019603587901
12	84905845	85096684	HAP_2	0.52	0.0315880801707735	0.0782401680295779	0.686563183092636
12	84905845	85096684	HAP_3	0.0973913043478261	0.788465843351985	0.397698772328394	0.0479019342367022
12	84905845	85096684	HAP_4	0.0730434782608696	-0.189530475700138	0.328434523812898	0.564121678020905
12	84946341	85129194	HAP_1	0.0826086956521739	0.459990158711057	0.400450382634754	0.251175777447062
12	84946341	85129194	HAP_2	0.523478260869565	0.0322019553104387	0.0777363763376827	0.678852271530829
12	84946341	85129194	HAP_3	0.0973913043478261	0.788465843351985	0.397698772328394	0.0479019342367022
12	84946341	85129194	HAP_4	0.0730434782608696	-0.189530475700138	0.328434523812898	0.564121678020905
12	85011047	85192043	HAP_1	0.553913043478261	0.0336847514204387	0.0737496004358584	0.648030915780558
12	85011047	85192043	HAP_2	0.0443478260869565	0.201363776207899	0.460534072258646	0.662105489174537
12	85011047	85192043	HAP_3	0.0982608695652174	0.788465843351985	0.397698772328394	0.0479019342367022
12	85011047	85192043	HAP_4	0.0834782608695652	0.459990158711057	0.400450382634754	0.251175777447062
12	85082118	85233965	HAP_1	0.0843478260869565	0.459990158711057	0.400450382634754	0.251175777447062
12	85082118	85233965	HAP_2	0.553913043478261	0.0336847514204387	0.0737496004358584	0.648030915780558
12	85082118	85233965	HAP_3	0.126086956521739	0.193076356648721	0.283940554897171	0.496791642979428
12	85114577	85284794	HAP_1	0.530434782608696	0.0244917823039253	0.0752298770542644	0.744879020607365
12	85114577	85284794	HAP_2	0.0965217391304348	0.788465843351985	0.397698772328394	0.0479019342367022
12	85114577	85284794	HAP_3	0.0817391304347826	0.459990158711057	0.400450382634754	0.251175777447062
12	85175777	85321396	HAP_1	0.0817391304347826	0.459990158711057	0.400450382634754	0.251175777447062
12	85175777	85321396	HAP_2	0.0956521739130435	0.788465843351985	0.397698772328394	0.0479019342367022
12	85175777	85321396	HAP_3	0.531304347826087	0.0253349210244682	0.0750481609634429	0.735804130047518
12	85220190	85362857	HAP_1	0.469565217391304	0.0801361096755254	0.0815136969272055	0.32598128943508
12	85220190	85362857	HAP_2	0.0626086956521739	-0.297331904432924	0.462706943461362	0.520750757630937
12	85220190	85362857	HAP_3	0.0956521739130435	0.788465843351985	0.397698772328394	0.0479019342367022
12	85220190	85362857	HAP_4	0.0817391304347826	0.459990158711057	0.400450382634754	0.251175777447062
12	85266622	85433128	HAP_1	0.0991304347826087	0.788465843351985	0.397698772328394	0.0479019342367022
12	85266622	85433128	HAP_2	0.492173913043478	0.0780974760831809	0.0789681779638232	0.323101446755974
12	85266622	85433128	HAP_3	0.0634782608695652	-0.297331904432924	0.462706943461362	0.520750757630937
12	85266622	85433128	HAP_4	0.0852173913043478	0.459990158711057	0.400450382634754	0.251175777447062
12	85310121	85474981	HAP_1	0.492173913043478	0.0780974760831809	0.0789681779638232	0.323101446755974
12	85310121	85474981	HAP_2	0.0634782608695652	-0.297331904432924	0.462706943461362	0.520750757630937
12	85310121	85474981	HAP_3	0.0834782608695652	0.459990158711057	0.400450382634754	0.251175777447062
12	85310121	85474981	HAP_4	0.0991304347826087	0.788465843351985	0.397698772328394	0.0479019342367022
12	85350190	85510013	HAP_1	0.622608695652174	0.0717934278280158	0.0720870383323083	0.319714220901586
12	85350190	85510013	HAP_2	0.0930434782608696	0.268570699498616	0.332379545543224	0.419418561644345
12	85350190	85510013	HAP_3	0.0991304347826087	0.788465843351985	0.397698772328394	0.0479019342367022
12	85412372	85564619	HAP_1	0.0834782608695652	0.459990158711057	0.400450382634754	0.251175777447062
12	85412372	85564619	HAP_2	0.687826086956522	0.0179241618593472	0.0700980917024246	0.798275174349301
12	85412372	85564619	HAP_3	0.0991304347826087	0.788465843351985	0.397698772328394	0.0479019342367022
12	85466013	85623525	HAP_1	0.118260869565217	0.549928120591157	0.302070317438113	0.0692099901998365
12	85466013	85623525	HAP_2	0.62695652173913	0.00464725767892341	0.0694697878849696	0.946688211225752
12	85466013	85623525	HAP_3	0.0834782608695652	0.459990158711057	0.400450382634754	0.251175777447062
12	85496266	85670999	HAP_1	0.58	0.0568492430825316	0.0707386850639432	0.421938108043161
12	85496266	85670999	HAP_2	0.0834782608695652	0.459990158711057	0.400450382634754	0.251175777447062
12	85496266	85670999	HAP_3	0.115652173913043	0.549928120591157	0.302070317438113	0.0692099901998365
12	85549461	85716131	HAP_1	0.0695652173913043	0.711546897517106	0.461915932921947	0.124019603587901
12	85549461	85716131	HAP_2	0.580869565217391	0.0512747779466638	0.0704893157031284	0.46727648567013
12	85549461	85716131	HAP_3	0.115652173913043	0.549928120591157	0.302070317438113	0.0692099901998365
12	85595708	85751877	HAP_1	0.0695652173913043	0.711546897517106	0.461915932921947	0.124019603587901
12	85595708	85751877	HAP_2	0.555652173913043	0.0327400360223697	0.073195894989463	0.654835617346484
12	85595708	85751877	HAP_3	0.0982608695652174	0.788465843351985	0.397698772328394	0.0479019342367022
12	85653608	85792189	HAP_1	0.557391304347826	0.0413096174105895	0.0730878187087942	0.572159732489814
12	85653608	85792189	HAP_2	0.0695652173913043	0.711546897517106	0.461915932921947	0.124019603587901
12	85653608	85792189	HAP_3	0.0973913043478261	0.788465843351985	0.397698772328394	0.0479019342367022
12	85693006	85837624	HAP_1	0.071304347826087	0.711546897517106	0.461915932921947	0.124019603587901
12	85693006	85837624	HAP_2	0.0973913043478261	0.788465843351985	0.397698772328394	0.0479019342367022
12	85693006	85837624	HAP_3	0.562608695652174	0.0238912584617056	0.0726508669353347	0.74239135499778
12	85745084	85897248	HAP_1	0.0704347826086957	0.711546897517106	0.461915932921947	0.124019603587901
12	85745084	85897248	HAP_2	0.0973913043478261	0.788465843351985	0.397698772328394	0.0479019342367022
12	85745084	85897248	HAP_3	0.564347826086957	0.0167809435456509	0.0725960628875191	0.817278511260209
12	85768415	85968655	HAP_1	0.0704347826086957	0.711546897517106	0.461915932921947	0.124019603587901
12	85768415	85968655	HAP_2	0.558260869565217	0.0340799767859207	0.0730321462757901	0.640935792180197
12	85768415	85968655	HAP_3	0.0973913043478261	0.788465843351985	0.397698772328394	0.0479019342367022
12	85812261	86044010	HAP_1	0.0704347826086957	0.711546897517106	0.461915932921947	0.124019603587901
12	85812261	86044010	HAP_2	0.560869565217391	0.0385330670515712	0.0728019192638866	0.596815772113048
12	85812261	86044010	HAP_3	0.0973913043478261	0.788465843351985	0.397698772328394	0.0479019342367022
12	85883079	86084204	HAP_1	0.0973913043478261	0.788465843351985	0.397698772328394	0.0479019342367022
12	85883079	86084204	HAP_2	0.0704347826086957	0.711546897517106	0.461915932921947	0.124019603587901
12	85883079	86084204	HAP_3	0.560869565217391	0.0385330670515712	0.0728019192638866	0.596815772113048
12	85947002	86112097	HAP_1	0.0965217391304348	0.788465843351985	0.397698772328394	0.0479019342367022
12	85947002	86112097	HAP_2	0.0704347826086957	0.711546897517106	0.461915932921947	0.124019603587901
12	85947002	86112097	HAP_3	0.558260869565217	0.0363411324790605	0.07306382892385	0.619109417507323
12	86010584	86163029	HAP_1	0.555652173913043	0.0363411324790605	0.07306382892385	0.619109417507323
12	86010584	86163029	HAP_2	0.122608695652174	0.651724584183983	0.356083819306713	0.0677411036669613
12	86010584	86163029	HAP_3	0.111304347826087	0.369730215160125	0.358495037042592	0.302825105159933
12	86075306	86206934	HAP_1	0.258260869565217	0.207559751405665	0.130114160225987	0.11122685723917
12	86075306	86206934	HAP_2	0.555652173913043	0.0363411324790605	0.07306382892385	0.619109417507323
12	86102626	86262307	HAP_1	0.175652173913043	0.289146630441679	0.179374198658006	0.107528896058317
12	86102626	86262307	HAP_2	0.554782608695652	0.0326029319940336	0.0731872184552831	0.656149490397062
12	86144334	86306072	HAP_1	0.0973913043478261	0.368840212026285	0.327390712881597	0.260390083942241
12	86144334	86306072	HAP_2	0.0721739130434783	0.711546897517106	0.461915932921947	0.124019603587901
12	86144334	86306072	HAP_3	0.58695652173913	0.038412136221068	0.0717431535389917	0.592576881305043
12	86196852	86327632	HAP_1	0.0973913043478261	0.368840212026285	0.327390712881597	0.260390083942241
12	86196852	86327632	HAP_2	0.0721739130434783	0.711546897517106	0.461915932921947	0.124019603587901
12	86196852	86327632	HAP_3	0.58695652173913	0.0377525533560956	0.0717612962188652	0.599036569687383
12	86245377	86392720	HAP_1	0.0982608695652174	0.368840212026285	0.327390712881597	0.260390083942241
12	86245377	86392720	HAP_2	0.0721739130434783	0.711546897517106	0.461915932921947	0.124019603587901
12	86245377	86392720	HAP_3	0.561739130434783	0.0137940117516526	0.0731573863061575	0.850511590861359
12	86282606	86479861	HAP_1	0.0939130434782609	0.291392416834156	0.359784217893074	0.418335361167326
12	86282606	86479861	HAP_2	0.0973913043478261	0.368840212026285	0.327390712881597	0.260390083942241
12	86282606	86479861	HAP_3	0.559130434782609	0.0147211163123224	0.0735130696820132	0.841356185959181
12	86321261	86522857	HAP_1	0.13304347826087	0.357297208011418	0.244479064375066	0.144447194149478
12	86321261	86522857	HAP_2	0.0721739130434783	0.711546897517106	0.461915932921947	0.124019603587901
12	86321261	86522857	HAP_3	0.557391304347826	0.0147211163123224	0.0735130696820132	0.841356185959181
12	86367927	86574380	HAP_1	0.0878260869565217	0.789953163473487	0.458682899980764	0.0855797438266277
12	86367927	86574380	HAP_2	0.557391304347826	0.0147211163123224	0.0735130696820132	0.841356185959181
12	86367927	86574380	HAP_3	0.0721739130434783	0.711546897517106	0.461915932921947	0.124019603587901
12	86445597	86622699	HAP_1	0.561739130434783	0.0198076910438923	0.0733453996825914	0.787212892020682
12	86445597	86622699	HAP_2	0.0721739130434783	0.711546897517106	0.461915932921947	0.124019603587901
12	86445597	86622699	HAP_3	0.0878260869565217	0.789953163473487	0.458682899980764	0.0855797438266277
12	86507968	86689932	HAP_1	0.564347826086957	0.0224860691012549	0.0731803153494129	0.758752176246324
12	86507968	86689932	HAP_2	0.0721739130434783	0.711546897517106	0.461915932921947	0.124019603587901
12	86507968	86689932	HAP_3	0.0939130434782609	0.618869786289194	0.397802552443033	0.120337377886847
12	86563768	86754641	HAP_1	0.564347826086957	0.0231593568017928	0.0730970290184051	0.751489994080547
12	86563768	86754641	HAP_2	0.0721739130434783	0.711546897517106	0.461915932921947	0.124019603587901
12	86563768	86754641	HAP_3	0.0939130434782609	0.618869786289194	0.397802552443033	0.120337377886847
12	86604613	86835885	HAP_1	0.564347826086957	0.0231593568017928	0.0730970290184051	0.751489994080547
12	86604613	86835885	HAP_2	0.0721739130434783	0.711546897517106	0.461915932921947	0.124019603587901
12	86604613	86835885	HAP_3	0.0939130434782609	0.618869786289194	0.397802552443033	0.120337377886847
12	86667570	86888306	HAP_1	0.115652173913043	0.369730215160125	0.358495037042592	0.302825105159933
12	86667570	86888306	HAP_2	0.0947826086956522	0.618869786289194	0.397802552443033	0.120337377886847
12	86667570	86888306	HAP_3	0.586086956521739	0.0418462873086032	0.0707020857557362	0.554177137313633
12	86736612	86937299	HAP_1	0.58695652173913	0.0418462873086032	0.0707020857557362	0.554177137313633
12	86736612	86937299	HAP_2	0.0947826086956522	0.618869786289194	0.397802552443033	0.120337377886847
12	86736612	86937299	HAP_3	0.115652173913043	0.369730215160125	0.358495037042592	0.302825105159933
12	86823522	86985617	HAP_1	0.115652173913043	0.369730215160125	0.358495037042592	0.302825105159933
12	86823522	86985617	HAP_2	0.0947826086956522	0.618869786289194	0.397802552443033	0.120337377886847
12	86823522	86985617	HAP_3	0.58695652173913	0.0418462873086032	0.0707020857557362	0.554177137313633
12	86874687	87037463	HAP_1	0.117391304347826	0.369730215160125	0.358495037042592	0.302825105159933
12	86874687	87037463	HAP_2	0.565217391304348	0.0231593568017928	0.0730970290184051	0.751489994080547
12	86874687	87037463	HAP_3	0.0939130434782609	0.618869786289194	0.397802552443033	0.120337377886847
12	86910721	87074126	HAP_1	0.118260869565217	0.369730215160125	0.358495037042592	0.302825105159933
12	86910721	87074126	HAP_2	0.565217391304348	0.0231593568017928	0.0730970290184051	0.751489994080547
12	86910721	87074126	HAP_3	0.183478260869565	0.236222412322813	0.191980149833612	0.21904254762881
12	86960500	87206875	HAP_1	0.118260869565217	0.369730215160125	0.358495037042592	0.302825105159933
12	86960500	87206875	HAP_2	0.639130434782609	-0.0188286274057689	0.0686575921179483	0.784001303839481
12	86960500	87206875	HAP_3	0.0939130434782609	0.618869786289194	0.397802552443033	0.120337377886847
13	213132	693255	HAP_1	0.232173913043478	-0.094923179396689	0.191896092797697	0.621033974915739
13	213132	693255	HAP_2	0.271304347826087	0.213776787011647	0.125761907373058	0.0897118467963174
13	213132	693255	HAP_3	0.212173913043478	-0.119163301475899	0.172356238418406	0.489613552939553
13	213132	693255	HAP_4	0.177391304347826	0.142155759965746	0.178133320134242	0.42519006417801
13	405480	766184	HAP_1	0.179130434782609	0.142155759965746	0.178133320134242	0.42519006417801
13	405480	766184	HAP_2	0.104347826086957	0.407093352222859	0.461415770655156	0.37800794468432
13	405480	766184	HAP_3	0.142608695652174	-0.060917152904379	0.28550006655546	0.831115747681064
13	405480	766184	HAP_4	0.285217391304348	0.203713489030918	0.120159060775924	0.0905600557446407
13	405480	766184	HAP_5	0.201739130434783	-0.114685793776816	0.177305672824057	0.518009100353821
13	509790	876585	HAP_1	0.149565217391304	0.082423771871205	0.209575896611771	0.694255623051823
13	509790	876585	HAP_2	0.0982608695652174	0.407093352222859	0.461415770655156	0.37800794468432
13	509790	876585	HAP_3	0.142608695652174	-0.060917152904379	0.28550006655546	0.831115747681064
13	509790	876585	HAP_4	0.135652173913043	0.103915684793906	0.248532369968645	0.676021065966608
13	509790	876585	HAP_5	0.179130434782609	0.142155759965746	0.178133320134242	0.42519006417801
13	675086	938781	HAP_1	0.135652173913043	0.103915684793906	0.248532369968645	0.676021065966608
13	675086	938781	HAP_2	0.180869565217391	0.142155759965746	0.178133320134242	0.42519006417801
13	675086	938781	HAP_3	0.109565217391304	-0.180411700243707	0.326854662662744	0.581193078026323
13	675086	938781	HAP_4	0.0982608695652174	0.407093352222859	0.461415770655156	0.37800794468432
13	675086	938781	HAP_5	0.142608695652174	-0.060917152904379	0.28550006655546	0.831115747681064
13	734561	983029	HAP_1	0.107826086956522	-0.180411700243707	0.326854662662744	0.581193078026323
13	734561	983029	HAP_2	0.176521739130435	-0.209752732620791	0.235351505484852	0.37318625008429
13	734561	983029	HAP_3	0.0808695652173913	0.0477202630996671	0.465733909408975	0.918426121011589
13	734561	983029	HAP_4	0.206086956521739	0.0739432907895454	0.164791883851231	0.653815908018851
13	734561	983029	HAP_5	0.0982608695652174	0.407093352222859	0.461415770655156	0.37800794468432
13	734561	983029	HAP_6	0.135652173913043	0.103915684793906	0.248532369968645	0.676021065966608
13	848059	1037135	HAP_1	0.10695652173913	-0.180411700243707	0.326854662662744	0.581193078026323
13	848059	1037135	HAP_2	0.163478260869565	-0.200060687270253	0.25638665160253	0.435537819139164
13	848059	1037135	HAP_3	0.129565217391304	0.432606076640748	0.25917879002231	0.0956462511190287
13	848059	1037135	HAP_4	0.206086956521739	0.0739432907895454	0.164791883851231	0.653815908018851
13	848059	1037135	HAP_5	0.145217391304348	0.128351034135429	0.236813648762254	0.588039038236284
13	926223	1078325	HAP_1	0.116521739130435	0.590083821091485	0.328007680801098	0.0725560157599899
13	926223	1078325	HAP_2	0.10695652173913	-0.180411700243707	0.326854662662744	0.581193078026323
13	926223	1078325	HAP_3	0.206086956521739	0.0739432907895454	0.164791883851231	0.653815908018851
13	926223	1078325	HAP_4	0.145217391304348	0.128351034135429	0.236813648762254	0.588039038236284
13	926223	1078325	HAP_5	0.163478260869565	-0.200060687270253	0.25638665160253	0.435537819139164
13	971372	1123775	HAP_1	0.206086956521739	0.0739432907895454	0.164791883851231	0.653815908018851
13	971372	1123775	HAP_2	0.252173913043478	-0.119392705076247	0.147188940261849	0.417621375195701
13	971372	1123775	HAP_3	0.263478260869565	-0.20074175982937	0.157602103608857	0.203287366865445
13	1021520	1176594	HAP_1	0.120869565217391	0.0394144796840083	0.30592305267268	0.897532018848844
13	1021520	1176594	HAP_2	0.142608695652174	-0.060917152904379	0.28550006655546	0.831115747681064
13	1021520	1176594	HAP_3	0.248695652173913	-0.137250722045516	0.149763469843297	0.359824037250164
13	1021520	1176594	HAP_4	0.182608695652174	0.194056098152477	0.178097347531998	0.276353326812678
13	1060745	1209063	HAP_1	0.157391304347826	0.216481897291442	0.186653265082445	0.246619591317467
13	1060745	1209063	HAP_2	0.104347826086957	0.407093352222859	0.461415770655156	0.37800794468432
13	1060745	1209063	HAP_3	0.10695652173913	-0.180411700243707	0.326854662662744	0.581193078026323
13	1060745	1209063	HAP_4	0.141739130434783	0.103915684793906	0.248532369968645	0.676021065966608
13	1060745	1209063	HAP_5	0.143478260869565	-0.060917152904379	0.28550006655546	0.831115747681064
13	1116107	1268184	HAP_1	0.115652173913043	0.109051844259019	0.39973849948613	0.785101051490476
13	1116107	1268184	HAP_2	0.107826086956522	-0.180411700243707	0.326854662662744	0.581193078026323
13	1116107	1268184	HAP_3	0.142608695652174	0.103915684793906	0.248532369968645	0.676021065966608
13	1116107	1268184	HAP_4	0.111304347826087	-0.325124462917164	0.329659248955366	0.324437785763015
13	1116107	1268184	HAP_5	0.143478260869565	-0.060917152904379	0.28550006655546	0.831115747681064
13	1116107	1268184	HAP_6	0.16695652173913	0.100204962866919	0.174447045711095	0.565916989495595
13	1172413	1320235	HAP_1	0.28	-0.0311890287339805	0.123835292226385	0.801242150888093
13	1172413	1320235	HAP_2	0.0991304347826087	0.407093352222859	0.461415770655156	0.37800794468432
13	1172413	1320235	HAP_3	0.16	0.0309539272306219	0.235586556650266	0.895513116742034
13	1172413	1320235	HAP_4	0.107826086956522	-0.180411700243707	0.326854662662744	0.581193078026323
13	1172413	1320235	HAP_5	0.142608695652174	0.103915684793906	0.248532369968645	0.676021065966608
13	1203208	1376424	HAP_1	0.28	-0.0311890287339805	0.123835292226385	0.801242150888093
13	1203208	1376424	HAP_2	0.16695652173913	0.0309539272306219	0.235586556650266	0.895513116742034
13	1203208	1376424	HAP_3	0.109565217391304	-0.171359250176439	0.304030506186941	0.573234062337765
13	1203208	1376424	HAP_4	0.0991304347826087	0.407093352222859	0.461415770655156	0.37800794468432
13	1203208	1376424	HAP_5	0.142608695652174	0.103915684793906	0.248532369968645	0.676021065966608
13	1242343	1418798	HAP_1	0.157391304347826	0.216481897291442	0.186653265082445	0.246619591317467
13	1242343	1418798	HAP_2	0.122608695652174	-0.385969795569215	0.304408612773351	0.205346829036441
13	1242343	1418798	HAP_3	0.16695652173913	0.0309539272306219	0.235586556650266	0.895513116742034
13	1242343	1418798	HAP_4	0.142608695652174	0.103915684793906	0.248532369968645	0.676021065966608
13	1242343	1418798	HAP_5	0.125217391304348	-0.0477050274727376	0.285110856304928	0.867177686008256
13	1242343	1418798	HAP_6	0.0991304347826087	0.407093352222859	0.461415770655156	0.37800794468432
13	1309038	1458827	HAP_1	0.215652173913043	0.0253518294081187	0.179800419588076	0.88792059693983
13	1309038	1458827	HAP_2	0.125217391304348	-0.0477050274727376	0.285110856304928	0.867177686008256
13	1309038	1458827	HAP_3	0.0991304347826087	0.407093352222859	0.461415770655156	0.37800794468432
13	1309038	1458827	HAP_4	0.142608695652174	0.103915684793906	0.248532369968645	0.676021065966608
13	1309038	1458827	HAP_5	0.156521739130435	0.216481897291442	0.186653265082445	0.246619591317467
13	1309038	1458827	HAP_6	0.122608695652174	-0.385969795569215	0.304408612773351	0.205346829036441
13	1355293	1515801	HAP_1	0.156521739130435	0.216481897291442	0.186653265082445	0.246619591317467
13	1355293	1515801	HAP_2	0.0991304347826087	0.407093352222859	0.461415770655156	0.37800794468432
13	1355293	1515801	HAP_3	0.122608695652174	-0.385969795569215	0.304408612773351	0.205346829036441
13	1355293	1515801	HAP_4	0.169565217391304	0.0309539272306219	0.235586556650266	0.895513116742034
13	1355293	1515801	HAP_5	0.125217391304348	-0.0477050274727376	0.285110856304928	0.867177686008256
13	1355293	1515801	HAP_6	0.142608695652174	0.103915684793906	0.248532369968645	0.676021065966608
13	1408221	1570134	HAP_1	0.163478260869565	0.0309539272306219	0.235586556650266	0.895513116742034
13	1408221	1570134	HAP_2	0.157391304347826	0.14995482600716	0.181730071797468	0.409635735407748
13	1408221	1570134	HAP_3	0.0982608695652174	0.407093352222859	0.461415770655156	0.37800794468432
13	1408221	1570134	HAP_4	0.121739130434783	-0.385969795569215	0.304408612773351	0.205346829036441
13	1408221	1570134	HAP_5	0.109565217391304	-0.171359250176439	0.304030506186941	0.573234062337765
13	1408221	1570134	HAP_6	0.141739130434783	0.212505849873347	0.259450700610068	0.413099015468154
13	1438424	1610311	HAP_1	0.109565217391304	-0.171359250176439	0.304030506186941	0.573234062337765
13	1438424	1610311	HAP_2	0.163478260869565	0.0309539272306219	0.235586556650266	0.895513116742034
13	1438424	1610311	HAP_3	0.279130434782609	-0.0374361768006727	0.123805119454925	0.762474368627241
13	1438424	1610311	HAP_4	0.0982608695652174	0.407093352222859	0.461415770655156	0.37800794468432
13	1438424	1610311	HAP_5	0.142608695652174	0.212505849873347	0.259450700610068	0.413099015468154
13	1499134	1637083	HAP_1	0.150434782608696	-0.0550990206981915	0.269501668439062	0.838077604601852
13	1499134	1637083	HAP_2	0.156521739130435	0.216481897291442	0.186653265082445	0.246619591317467
13	1499134	1637083	HAP_3	0.0982608695652174	0.407093352222859	0.461415770655156	0.37800794468432
13	1499134	1637083	HAP_4	0.107826086956522	-0.180411700243707	0.326854662662744	0.581193078026323
13	1499134	1637083	HAP_5	0.142608695652174	0.212505849873347	0.259450700610068	0.413099015468154
13	1554248	1662864	HAP_1	0.144347826086957	0.248873152843527	0.257956889843972	0.335067049994162
13	1554248	1662864	HAP_2	0.0991304347826087	0.407093352222859	0.461415770655156	0.37800794468432
13	1554248	1662864	HAP_3	0.151304347826087	-0.0196787407221837	0.25560103793812	0.938658848520655
13	1554248	1662864	HAP_4	0.278260869565217	0.169542875233068	0.13678474028903	0.215682625137703
13	1600915	1718625	HAP_1	0.143478260869565	0.308962161540786	0.272266807083594	0.256952442758258
13	1600915	1718625	HAP_2	0.0991304347826087	0.407093352222859	0.461415770655156	0.37800794468432
13	1600915	1718625	HAP_3	0.150434782608696	-0.0196787407221837	0.25560103793812	0.938658848520655
13	1600915	1718625	HAP_4	0.169565217391304	0.165986903433165	0.181965801311198	0.362061215962679
13	1600915	1718625	HAP_5	0.108695652173913	-0.180411700243707	0.326854662662744	0.581193078026323
13	1630534	1751209	HAP_1	0.0991304347826087	0.407093352222859	0.461415770655156	0.37800794468432
13	1630534	1751209	HAP_2	0.150434782608696	-0.0196787407221837	0.25560103793812	0.938658848520655
13	1630534	1751209	HAP_3	0.143478260869565	0.308962161540786	0.272266807083594	0.256952442758258
13	1630534	1751209	HAP_4	0.168695652173913	0.20396660844205	0.186280811329473	0.274011253427512
13	1630534	1751209	HAP_5	0.108695652173913	-0.180411700243707	0.326854662662744	0.581193078026323
13	1657439	1775727	HAP_1	0.16695652173913	0.119592439844748	0.224516645376101	0.594475173828827
13	1657439	1775727	HAP_2	0.243478260869565	0.0413830649094648	0.15131187509507	0.784573094426638
13	1657439	1775727	HAP_3	0.167826086956522	0.197261655031188	0.191302189052513	0.302913043037903
13	1657439	1775727	HAP_4	0.109565217391304	-0.168697713986672	0.303286640669038	0.578273703722012
13	1693556	1834749	HAP_1	0.110434782608696	-0.168697713986672	0.303286640669038	0.578273703722012
13	1693556	1834749	HAP_2	0.16695652173913	0.119592439844748	0.224516645376101	0.594475173828827
13	1693556	1834749	HAP_3	0.139130434782609	0.227778345001932	0.209829537310201	0.278147993391993
13	1693556	1834749	HAP_4	0.245217391304348	0.0413830649094648	0.15131187509507	0.784573094426638
13	1693556	1834749	HAP_5	0.0930434782608696	-0.373092741125426	0.401325910448732	0.352951320560542
13	1739468	1910097	HAP_1	0.106086956521739	-0.180411700243707	0.326854662662744	0.581193078026323
13	1739468	1910097	HAP_2	0.150434782608696	-0.0196787407221837	0.25560103793812	0.938658848520655
13	1739468	1910097	HAP_3	0.114782608695652	-0.146470015667655	0.304605923042816	0.630809648492972
13	1739468	1910097	HAP_4	0.139130434782609	0.227778345001932	0.209829537310201	0.278147993391993
13	1739468	1910097	HAP_5	0.245217391304348	0.0413830649094648	0.15131187509507	0.784573094426638
13	1765726	1970565	HAP_1	0.105217391304348	-0.180411700243707	0.326854662662744	0.581193078026323
13	1765726	1970565	HAP_2	0.148695652173913	-0.0196787407221837	0.25560103793812	0.938658848520655
13	1765726	1970565	HAP_3	0.1	-0.352090773168681	0.328247807645976	0.283894345410814
13	1765726	1970565	HAP_4	0.136521739130435	0.227778345001932	0.209829537310201	0.278147993391993
13	1765726	1970565	HAP_5	0.240869565217391	0.0413830649094648	0.15131187509507	0.784573094426638
13	1817503	2024307	HAP_1	0.148695652173913	-0.0196787407221837	0.25560103793812	0.938658848520655
13	1817503	2024307	HAP_2	0.106086956521739	-0.180411700243707	0.326854662662744	0.581193078026323
13	1817503	2024307	HAP_3	0.142608695652174	0.212505849873347	0.259450700610068	0.413099015468154
13	1817503	2024307	HAP_4	0.0991304347826087	0.407093352222859	0.461415770655156	0.37800794468432
13	1817503	2024307	HAP_5	0.0982608695652174	-0.342820470680142	0.360313396331876	0.341784580488402
13	1817503	2024307	HAP_6	0.139130434782609	0.227778345001932	0.209829537310201	0.278147993391993
13	1887719	2078374	HAP_1	0.111304347826087	-0.180411700243707	0.326854662662744	0.581193078026323
13	1887719	2078374	HAP_2	0.138260869565217	0.227778345001932	0.209829537310201	0.278147993391993
13	1887719	2078374	HAP_3	0.170434782608696	-0.00643776730661509	0.225095208242456	0.977193607917806
13	1887719	2078374	HAP_4	0.138260869565217	0.212505849873347	0.259450700610068	0.413099015468154
13	1887719	2078374	HAP_5	0.1	0.407093352222859	0.461415770655156	0.37800794468432
13	1887719	2078374	HAP_6	0.0991304347826087	-0.26571704201729	0.330336529846968	0.421516027199573
13	1952937	2120659	HAP_1	0.106086956521739	-0.180411700243707	0.326854662662744	0.581193078026323
13	1952937	2120659	HAP_2	0.137391304347826	0.208923754623211	0.210078780743995	0.320406551679443
13	1952937	2120659	HAP_3	0.154782608695652	-0.0551591575245045	0.25523335026051	0.828978350108026
13	1952937	2120659	HAP_4	0.137391304347826	0.212505849873347	0.259450700610068	0.413099015468154
13	1952937	2120659	HAP_5	0.1	0.407093352222859	0.461415770655156	0.37800794468432
13	1952937	2120659	HAP_6	0.0991304347826087	-0.295224342319476	0.363340956889323	0.416833339007369
13	2009290	2145874	HAP_1	0.0991304347826087	-0.295224342319476	0.363340956889323	0.416833339007369
13	2009290	2145874	HAP_2	0.106086956521739	-0.180411700243707	0.326854662662744	0.581193078026323
13	2009290	2145874	HAP_3	0.138260869565217	0.208923754623211	0.210078780743995	0.320406551679443
13	2009290	2145874	HAP_4	0.154782608695652	-0.0551591575245045	0.25523335026051	0.828978350108026
13	2009290	2145874	HAP_5	0.137391304347826	0.212505849873347	0.259450700610068	0.413099015468154
13	2009290	2145874	HAP_6	0.1	0.407093352222859	0.461415770655156	0.37800794468432
13	2065726	2189643	HAP_1	0.137391304347826	0.208923754623211	0.210078780743995	0.320406551679443
13	2065726	2189643	HAP_2	0.177391304347826	-0.0733857171882339	0.244582828161845	0.764254206242631
13	2065726	2189643	HAP_3	0.219130434782609	-0.198620157141365	0.160136015786215	0.215374044218339
13	2065726	2189643	HAP_4	0.0991304347826087	-0.295224342319476	0.363340956889323	0.416833339007369
13	2065726	2189643	HAP_5	0.137391304347826	0.120278704167323	0.247322046659324	0.626926881483946
13	2102229	2233675	HAP_1	0.172173913043478	0.517659671326844	0.181928960530468	0.00459741521968585
13	2102229	2233675	HAP_2	0.179130434782609	-0.0733857171882339	0.244582828161845	0.764254206242631
13	2102229	2233675	HAP_3	0.218260869565217	-0.198620157141365	0.160136015786215	0.215374044218339
13	2102229	2233675	HAP_4	0.108695652173913	-0.408788645804987	0.334109096426754	0.221646675940248
13	2102229	2233675	HAP_5	0.140869565217391	0.14339702998195	0.236271426238505	0.544151423351026
13	2140995	2269609	HAP_1	0.195652173913043	0.352991798531247	0.167081786023123	0.0350677920979876
13	2140995	2269609	HAP_2	0.1	0.407093352222859	0.461415770655156	0.37800794468432
13	2140995	2269609	HAP_3	0.18	-0.0644312699787285	0.234220401010612	0.783349574617154
13	2140995	2269609	HAP_4	0.117391304347826	-0.259478734017333	0.303614000930123	0.393118168552959
13	2140995	2269609	HAP_5	0.108695652173913	-0.408788645804987	0.334109096426754	0.221646675940248
13	2140995	2269609	HAP_6	0.140869565217391	0.14339702998195	0.236271426238505	0.544151423351026
13	2171188	2313424	HAP_1	0.175652173913043	0.100477821761805	0.182357632242301	0.581857280600775
13	2171188	2313424	HAP_2	0.1	-0.295224342319476	0.363340956889323	0.416833339007369
13	2171188	2313424	HAP_3	0.140869565217391	0.14339702998195	0.236271426238505	0.544151423351026
13	2171188	2313424	HAP_4	0.1	0.407093352222859	0.461415770655156	0.37800794468432
13	2171188	2313424	HAP_5	0.175652173913043	-0.0733857171882339	0.244582828161845	0.764254206242631
13	2171188	2313424	HAP_6	0.117391304347826	-0.259478734017333	0.303614000930123	0.393118168552959
13	2212715	2359343	HAP_1	0.175652173913043	0.100477821761805	0.182357632242301	0.581857280600775
13	2212715	2359343	HAP_2	0.101739130434783	-0.295224342319476	0.363340956889323	0.416833339007369
13	2212715	2359343	HAP_3	0.140869565217391	0.14339702998195	0.236271426238505	0.544151423351026
13	2212715	2359343	HAP_4	0.0991304347826087	0.407093352222859	0.461415770655156	0.37800794468432
13	2212715	2359343	HAP_5	0.172173913043478	-0.0733857171882339	0.244582828161845	0.764254206242631
13	2212715	2359343	HAP_6	0.117391304347826	-0.259478734017333	0.303614000930123	0.393118168552959
13	2255495	2384207	HAP_1	0.0904347826086957	0.407093352222859	0.461415770655156	0.37800794468432
13	2255495	2384207	HAP_2	0.155652173913043	0.160187119045962	0.203163505520698	0.430757778247328
13	2255495	2384207	HAP_3	0.17304347826087	-0.0733857171882339	0.244582828161845	0.764254206242631
13	2255495	2384207	HAP_4	0.101739130434783	-0.295224342319476	0.363340956889323	0.416833339007369
13	2255495	2384207	HAP_5	0.117391304347826	-0.393231853942033	0.327407651379067	0.230239051641855
13	2255495	2384207	HAP_6	0.140869565217391	0.14339702998195	0.236271426238505	0.544151423351026
13	2295172	2418038	HAP_1	0.272173913043478	0.0376367892383187	0.126378663462445	0.765958485289461
13	2295172	2418038	HAP_2	0.12695652173913	-0.493823522808415	0.303315600755264	0.104067336624191
13	2295172	2418038	HAP_3	0.18	-0.0733857171882339	0.244582828161845	0.764254206242631
13	2295172	2418038	HAP_4	0.14	0.14339702998195	0.236271426238505	0.544151423351026
13	2295172	2418038	HAP_5	0.101739130434783	-0.295224342319476	0.363340956889323	0.416833339007369
13	2345845	2463210	HAP_1	0.103478260869565	-0.295224342319476	0.363340956889323	0.416833339007369
13	2345845	2463210	HAP_2	0.294782608695652	-0.0366158896897627	0.116659571674337	0.753736569110433
13	2345845	2463210	HAP_3	0.26695652173913	-0.122400485284615	0.144751839211687	0.398142226589103
13	2345845	2463210	HAP_4	0.180869565217391	-0.030423817490308	0.23411822671229	0.896651962723757
13	2379769	2499163	HAP_1	0.124347826086957	-0.493823522808415	0.303315600755264	0.104067336624191
13	2379769	2499163	HAP_2	0.14	0.14339702998195	0.236271426238505	0.544151423351026
13	2379769	2499163	HAP_3	0.179130434782609	-0.030423817490308	0.23411822671229	0.896651962723757
13	2379769	2499163	HAP_4	0.227826086956522	0.173809131532057	0.140231343823418	0.215697824558494
13	2379769	2499163	HAP_5	0.101739130434783	-0.295224342319476	0.363340956889323	0.416833339007369
13	2401373	2547793	HAP_1	0.123478260869565	-0.493823522808415	0.303315600755264	0.104067336624191
13	2401373	2547793	HAP_2	0.14	0.14339702998195	0.236271426238505	0.544151423351026
13	2401373	2547793	HAP_3	0.179130434782609	-0.030423817490308	0.23411822671229	0.896651962723757
13	2401373	2547793	HAP_4	0.101739130434783	-0.295224342319476	0.363340956889323	0.416833339007369
13	2401373	2547793	HAP_5	0.22695652173913	0.173809131532057	0.140231343823418	0.215697824558494
13	2445486	2590145	HAP_1	0.175652173913043	-0.030423817490308	0.23411822671229	0.896651962723757
13	2445486	2590145	HAP_2	0.122608695652174	-0.462234701384728	0.327662836388409	0.15888569754043
13	2445486	2590145	HAP_3	0.1	-0.177572189193649	0.407912706768909	0.6634979582946
13	2445486	2590145	HAP_4	0.140869565217391	0.14339702998195	0.236271426238505	0.544151423351026
13	2445486	2590145	HAP_5	0.13304347826087	0.264498825381707	0.217030447001187	0.223462712632322
13	2486546	2644745	HAP_1	0.136521739130435	0.196360595607271	0.210262346086925	0.350764902747634
13	2486546	2644745	HAP_2	0.174782608695652	-0.030423817490308	0.23411822671229	0.896651962723757
13	2486546	2644745	HAP_3	0.120869565217391	-0.719836644497207	0.357819766706357	0.0447252342161957
13	2486546	2644745	HAP_4	0.1	-0.177572189193649	0.407912706768909	0.6634979582946
13	2486546	2644745	HAP_5	0.140869565217391	0.14339702998195	0.236271426238505	0.544151423351026
13	2533307	2675390	HAP_1	0.120869565217391	-0.719836644497207	0.357819766706357	0.0447252342161957
13	2533307	2675390	HAP_2	0.177391304347826	-0.030423817490308	0.23411822671229	0.896651962723757
13	2533307	2675390	HAP_3	0.108695652173913	-0.177572189193649	0.407912706768909	0.6634979582946
13	2533307	2675390	HAP_4	0.140869565217391	0.14339702998195	0.236271426238505	0.544151423351026
13	2533307	2675390	HAP_5	0.139130434782609	0.196360595607271	0.210262346086925	0.350764902747634
13	2578845	2713149	HAP_1	0.129565217391304	-0.19065246972079	0.30806987827132	0.536258612762373
13	2578845	2713149	HAP_2	0.280869565217391	0.213595229821442	0.123567202107312	0.0844343344705979
13	2578845	2713149	HAP_3	0.177391304347826	0.0332796457248706	0.244584958045331	0.891817994808908
13	2578845	2713149	HAP_4	0.123478260869565	-0.719836644497207	0.357819766706357	0.0447252342161957
13	2619447	2774289	HAP_1	0.282608695652174	0.209662946154447	0.12241896958642	0.0873253694979842
13	2619447	2774289	HAP_2	0.129565217391304	-0.19065246972079	0.30806987827132	0.536258612762373
13	2619447	2774289	HAP_3	0.177391304347826	0.0332796457248706	0.244584958045331	0.891817994808908
13	2619447	2774289	HAP_4	0.123478260869565	-0.719836644497207	0.357819766706357	0.0447252342161957
13	2668770	2840830	HAP_1	0.210434782608696	-0.300760659121729	0.17768021335193	0.0910653494360448
13	2668770	2840830	HAP_2	0.0878260869565217	0.131373239128038	0.412929745682036	0.750490003636431
13	2668770	2840830	HAP_3	0.129565217391304	-0.19065246972079	0.30806987827132	0.536258612762373
13	2668770	2840830	HAP_4	0.179130434782609	-0.0329547566624102	0.234028976450538	0.888066662792465
13	2668770	2840830	HAP_5	0.283478260869565	0.209662946154447	0.12241896958642	0.0873253694979842
13	2701129	2901183	HAP_1	0.289565217391304	0.179198095799629	0.119147940747688	0.13314398560402
13	2701129	2901183	HAP_2	0.390434782608696	-0.00230474456591984	0.0975456409925136	0.981158246191189
13	2701129	2901183	HAP_3	0.091304347826087	0.383874785875598	0.34423041443718	0.265255011305141
13	2701129	2901183	HAP_4	0.129565217391304	-0.19065246972079	0.30806987827132	0.536258612762373
13	2760810	2996487	HAP_1	0.142608695652174	0.133119491738591	0.227536994780258	0.55875194479519
13	2760810	2996487	HAP_2	0.110434782608696	0.606557723119028	0.32903066366118	0.0657869261066371
13	2760810	2996487	HAP_3	0.301739130434783	0.0652952432586892	0.118147045412369	0.580715424353752
13	2760810	2996487	HAP_4	0.130434782608696	-0.292093578018902	0.29141619546925	0.316618277454497
13	2811746	3046549	HAP_1	0.268695652173913	0.0287538345842262	0.128557387843631	0.823098980042598
13	2811746	3046549	HAP_2	0.129565217391304	-0.292093578018902	0.29141619546925	0.316618277454497
13	2811746	3046549	HAP_3	0.142608695652174	0.133119491738591	0.227536994780258	0.55875194479519
13	2811746	3046549	HAP_4	0.104347826086957	0.673315601555979	0.358715174312254	0.0610331472325125
13	2877514	3127519	HAP_1	0.147826086956522	-0.079934233155939	0.284629550602169	0.778939523053161
13	2877514	3127519	HAP_2	0.12	-0.719836644497207	0.357819766706357	0.0447252342161957
13	2877514	3127519	HAP_3	0.129565217391304	-0.292093578018902	0.29141619546925	0.316618277454497
13	2877514	3127519	HAP_4	0.142608695652174	0.133119491738591	0.227536994780258	0.55875194479519
13	2877514	3127519	HAP_5	0.104347826086957	0.673315601555979	0.358715174312254	0.0610331472325125
13	2963195	3239219	HAP_1	0.104347826086957	0.673315601555979	0.358715174312254	0.0610331472325125
13	2963195	3239219	HAP_2	0.149565217391304	-0.079934233155939	0.284629550602169	0.778939523053161
13	2963195	3239219	HAP_3	0.152173913043478	-0.415497542566011	0.242765225317033	0.08753689578197
13	2963195	3239219	HAP_4	0.127826086956522	-0.292093578018902	0.29141619546925	0.316618277454497
13	2963195	3239219	HAP_5	0.142608695652174	0.133119491738591	0.227536994780258	0.55875194479519
13	3029817	3283418	HAP_1	0.142608695652174	0.133119491738591	0.227536994780258	0.55875194479519
13	3029817	3283418	HAP_2	0.140869565217391	-0.331332079358389	0.247360545331879	0.180959066070948
13	3029817	3283418	HAP_3	0.104347826086957	0.673315601555979	0.358715174312254	0.0610331472325125
13	3029817	3283418	HAP_4	0.149565217391304	-0.079934233155939	0.284629550602169	0.778939523053161
13	3029817	3283418	HAP_5	0.152173913043478	-0.415497542566011	0.242765225317033	0.08753689578197
13	3108616	3331773	HAP_1	0.149565217391304	-0.079934233155939	0.284629550602169	0.778939523053161
13	3108616	3331773	HAP_2	0.134782608695652	-0.331332079358389	0.247360545331879	0.180959066070948
13	3108616	3331773	HAP_3	0.15304347826087	-0.415497542566011	0.242765225317033	0.08753689578197
13	3108616	3331773	HAP_4	0.142608695652174	0.133119491738591	0.227536994780258	0.55875194479519
13	3108616	3331773	HAP_5	0.105217391304348	0.673315601555979	0.358715174312254	0.0610331472325125
13	3187872	3379519	HAP_1	0.240869565217391	-0.100125054893109	0.135640899048204	0.460723693822414
13	3187872	3379519	HAP_2	0.10695652173913	0.470109540432803	0.328515739268902	0.152982950351675
13	3187872	3379519	HAP_3	0.421739130434783	-0.134348044447159	0.0914425291671669	0.142336063056212
13	3187872	3379519	HAP_4	0.157391304347826	-0.177729846254072	0.24420946387328	0.46705365894934
13	3271691	3440682	HAP_1	0.185217391304348	-0.365701081572969	0.195850240938915	0.0623872507771917
13	3271691	3440682	HAP_2	0.156521739130435	-0.177729846254072	0.24420946387328	0.46705365894934
13	3271691	3440682	HAP_3	0.106086956521739	0.470109540432803	0.328515739268902	0.152982950351675
13	3271691	3440682	HAP_4	0.343478260869565	-0.117203092727495	0.105634161242326	0.267680949668226
13	3307901	3490100	HAP_1	0.129565217391304	0.48518436333331	0.270054217820596	0.0729330976355477
13	3307901	3490100	HAP_2	0.155652173913043	-0.440700789191702	0.232691664066478	0.0587480798683177
13	3307901	3490100	HAP_3	0.154782608695652	-0.177729846254072	0.24420946387328	0.46705365894934
13	3307901	3490100	HAP_4	0.134782608695652	-0.331332079358389	0.247360545331879	0.180959066070948
13	3307901	3490100	HAP_5	0.205217391304348	-0.130781359708865	0.160835963265395	0.416484968615366
13	3365665	3538790	HAP_1	0.129565217391304	0.48518436333331	0.270054217820596	0.0729330976355477
13	3365665	3538790	HAP_2	0.155652173913043	-0.440700789191702	0.232691664066478	0.0587480798683177
13	3365665	3538790	HAP_3	0.134782608695652	-0.331332079358389	0.247360545331879	0.180959066070948
13	3365665	3538790	HAP_4	0.142608695652174	0.133119491738591	0.227536994780258	0.55875194479519
13	3365665	3538790	HAP_5	0.164347826086957	-0.215444615429445	0.234487826991182	0.35860059630667
13	3418674	3569488	HAP_1	0.166086956521739	-0.237187028901736	0.225232416865748	0.292758351019902
13	3418674	3569488	HAP_2	0.134782608695652	-0.331332079358389	0.247360545331879	0.180959066070948
13	3418674	3569488	HAP_3	0.0808695652173913	0.0260468979527371	0.361286890777491	0.942552131640666
13	3418674	3569488	HAP_4	0.142608695652174	0.133119491738591	0.227536994780258	0.55875194479519
13	3418674	3569488	HAP_5	0.155652173913043	-0.440700789191702	0.232691664066478	0.0587480798683177
13	3418674	3569488	HAP_6	0.130434782608696	0.48518436333331	0.270054217820596	0.0729330976355477
13	3480148	3636854	HAP_1	0.157391304347826	-0.465867003348917	0.223697358196279	0.0377414196413593
13	3480148	3636854	HAP_2	0.134782608695652	-0.331332079358389	0.247360545331879	0.180959066070948
13	3480148	3636854	HAP_3	0.14	-0.0555563885338653	0.357392110634921	0.876522859023657
13	3480148	3636854	HAP_4	0.153913043478261	-0.139018388815847	0.255725751655541	0.586916531021183
13	3480148	3636854	HAP_5	0.188695652173913	0.412687506806211	0.180917734355322	0.0229171322067243
13	3480148	3636854	HAP_6	0.141739130434783	0.133119491738591	0.227536994780258	0.55875194479519
13	3525049	3720028	HAP_1	0.14	0.268164086236343	0.245386540500229	0.274939683924712
13	3525049	3720028	HAP_2	0.157391304347826	-0.465867003348917	0.223697358196279	0.0377414196413593
13	3525049	3720028	HAP_3	0.135652173913043	-0.366136488689804	0.236820910365951	0.122655877745633
13	3525049	3720028	HAP_4	0.138260869565217	-0.0555563885338653	0.357392110634921	0.876522859023657
13	3525049	3720028	HAP_5	0.141739130434783	0.133119491738591	0.227536994780258	0.55875194479519
13	3525049	3720028	HAP_6	0.153913043478261	-0.139018388815847	0.255725751655541	0.586916531021183
13	3559511	3796976	HAP_1	0.105217391304348	0.470109540432803	0.328515739268902	0.152982950351675
13	3559511	3796976	HAP_2	0.155652173913043	-0.440700789191702	0.232691664066478	0.0587480798683177
13	3559511	3796976	HAP_3	0.138260869565217	-0.0555563885338653	0.357392110634921	0.876522859023657
13	3559511	3796976	HAP_4	0.141739130434783	0.133119491738591	0.227536994780258	0.55875194479519
13	3559511	3796976	HAP_5	0.142608695652174	-0.378439793381275	0.228196098454962	0.0977952792109907
13	3559511	3796976	HAP_6	0.153913043478261	-0.139018388815847	0.255725751655541	0.586916531021183
13	3605019	3851214	HAP_1	0.105217391304348	0.470109540432803	0.328515739268902	0.152982950351675
13	3605019	3851214	HAP_2	0.154782608695652	-0.440700789191702	0.232691664066478	0.0587480798683177
13	3605019	3851214	HAP_3	0.138260869565217	-0.0555563885338653	0.357392110634921	0.876522859023657
13	3605019	3851214	HAP_4	0.140869565217391	0.110690916136814	0.237106983417339	0.640795604991408
13	3605019	3851214	HAP_5	0.137391304347826	-0.378439793381275	0.228196098454962	0.0977952792109907
13	3605019	3851214	HAP_6	0.153913043478261	-0.139018388815847	0.255725751655541	0.586916531021183
13	3702928	3877994	HAP_1	0.107826086956522	0.470109540432803	0.328515739268902	0.152982950351675
13	3702928	3877994	HAP_2	0.153913043478261	-0.139018388815847	0.255725751655541	0.586916531021183
13	3702928	3877994	HAP_3	0.142608695652174	-0.0598786384127526	0.326578484914826	0.854588396644338
13	3702928	3877994	HAP_4	0.154782608695652	-0.440700789191702	0.232691664066478	0.0587480798683177
13	3702928	3877994	HAP_5	0.137391304347826	-0.378439793381275	0.228196098454962	0.0977952792109907
13	3702928	3877994	HAP_6	0.140869565217391	0.110690916136814	0.237106983417339	0.640795604991408
13	3776920	3964667	HAP_1	0.140869565217391	0.110690916136814	0.237106983417339	0.640795604991408
13	3776920	3964667	HAP_2	0.107826086956522	0.470109540432803	0.328515739268902	0.152982950351675
13	3776920	3964667	HAP_3	0.153913043478261	-0.139018388815847	0.255725751655541	0.586916531021183
13	3776920	3964667	HAP_4	0.15304347826087	-0.450176538088388	0.243180111020839	0.0646643111425903
13	3776920	3964667	HAP_5	0.226086956521739	-0.173368967955895	0.155218924394112	0.264500724132853
13	3832665	4006605	HAP_1	0.141739130434783	0.110690916136814	0.237106983417339	0.640795604991408
13	3832665	4006605	HAP_2	0.108695652173913	0.470109540432803	0.328515739268902	0.152982950351675
13	3832665	4006605	HAP_3	0.15304347826087	-0.450176538088388	0.243180111020839	0.0646643111425903
13	3832665	4006605	HAP_4	0.226086956521739	-0.173368967955895	0.155218924394112	0.264500724132853
13	3832665	4006605	HAP_5	0.153913043478261	-0.139018388815847	0.255725751655541	0.586916531021183
13	3873362	4054560	HAP_1	0.153913043478261	-0.139018388815847	0.255725751655541	0.586916531021183
13	3873362	4054560	HAP_2	0.147826086956522	0.0186731964766705	0.213212527528859	0.930241533755132
13	3873362	4054560	HAP_3	0.108695652173913	0.470109540432803	0.328515739268902	0.152982950351675
13	3873362	4054560	HAP_4	0.138260869565217	-0.378439793381275	0.228196098454962	0.0977952792109907
13	3873362	4054560	HAP_5	0.15304347826087	-0.450176538088388	0.243180111020839	0.0646643111425903
13	3944406	4114794	HAP_1	0.163478260869565	-0.183017065267997	0.244447462461627	0.454353114185609
13	3944406	4114794	HAP_2	0.411304347826087	0.0630380485025887	0.0965989476073145	0.514297203240048
13	3944406	4114794	HAP_3	0.138260869565217	-0.378439793381275	0.228196098454962	0.0977952792109907
13	3989149	4191329	HAP_1	0.15304347826087	-0.139018388815847	0.255725751655541	0.586916531021183
13	3989149	4191329	HAP_2	0.411304347826087	0.0630380485025887	0.0965989476073145	0.514297203240048
13	3989149	4191329	HAP_3	0.138260869565217	-0.378439793381275	0.228196098454962	0.0977952792109907
13	4044876	4265622	HAP_1	0.15304347826087	-0.139018388815847	0.255725751655541	0.586916531021183
13	4044876	4265622	HAP_2	0.138260869565217	-0.378439793381275	0.228196098454962	0.0977952792109907
13	4044876	4265622	HAP_3	0.41304347826087	0.0572528402188202	0.0953491674812787	0.548445405622955
13	4093026	4383525	HAP_1	0.14695652173913	-0.139018388815847	0.255725751655541	0.586916531021183
13	4093026	4383525	HAP_2	0.137391304347826	-0.378439793381275	0.228196098454962	0.0977952792109907
13	4093026	4383525	HAP_3	0.158260869565217	-0.440700789191702	0.232691664066478	0.0587480798683177
13	4093026	4383525	HAP_4	0.142608695652174	0.110690916136814	0.237106983417339	0.640795604991408
13	4093026	4383525	HAP_5	0.105217391304348	0.486555643574971	0.327999259493943	0.13852748805547
13	4152941	4462980	HAP_1	0.134782608695652	-0.366136488689804	0.236820910365951	0.122655877745633
13	4152941	4462980	HAP_2	0.14695652173913	-0.139018388815847	0.255725751655541	0.586916531021183
13	4152941	4462980	HAP_3	0.158260869565217	-0.440700789191702	0.232691664066478	0.0587480798683177
13	4152941	4462980	HAP_4	0.142608695652174	0.110690916136814	0.237106983417339	0.640795604991408
13	4152941	4462980	HAP_5	0.106086956521739	0.486555643574971	0.327999259493943	0.13852748805547
13	4241299	4549768	HAP_1	0.158260869565217	-0.440700789191702	0.232691664066478	0.0587480798683177
13	4241299	4549768	HAP_2	0.323478260869565	-0.104582111427672	0.110807962022195	0.345670239664766
13	4241299	4549768	HAP_3	0.14695652173913	-0.139018388815847	0.255725751655541	0.586916531021183
13	4241299	4549768	HAP_4	0.106086956521739	0.486555643574971	0.327999259493943	0.13852748805547
13	4337562	4610903	HAP_1	0.157391304347826	-0.440700789191702	0.232691664066478	0.0587480798683177
13	4337562	4610903	HAP_2	0.358260869565217	-0.0419487569376384	0.10555784546952	0.691222918889382
13	4337562	4610903	HAP_3	0.14695652173913	-0.237607096030793	0.270301045769261	0.37975193568028
13	4337562	4610903	HAP_4	0.103478260869565	0.486555643574971	0.327999259493943	0.13852748805547
13	4440169	4677974	HAP_1	0.16695652173913	-0.259993638008624	0.217864424782345	0.233226642118183
13	4440169	4677974	HAP_2	0.103478260869565	0.486555643574971	0.327999259493943	0.13852748805547
13	4440169	4677974	HAP_3	0.537391304347826	-0.0965961739364867	0.0785851743435981	0.219514669366576
13	4512331	4742382	HAP_1	0.140869565217391	-0.323175138525528	0.227861642642921	0.156658777505926
13	4512331	4742382	HAP_2	0.261739130434783	-0.11083222685165	0.13751238225925	0.420595291611379
13	4512331	4742382	HAP_3	0.171304347826087	-0.463858968371853	0.223375906070498	0.0382937538507702
13	4512331	4742382	HAP_4	0.103478260869565	0.486555643574971	0.327999259493943	0.13852748805547
13	4597619	4802804	HAP_1	0.103478260869565	0.486555643574971	0.327999259493943	0.13852748805547
13	4597619	4802804	HAP_2	0.134782608695652	-0.366136488689804	0.236820910365951	0.122655877745633
13	4597619	4802804	HAP_3	0.142608695652174	0.110690916136814	0.237106983417339	0.640795604991408
13	4597619	4802804	HAP_4	0.171304347826087	-0.463858968371853	0.223375906070498	0.0382937538507702
13	4648852	4852208	HAP_1	0.102608695652174	0.486555643574971	0.327999259493943	0.13852748805547
13	4648852	4852208	HAP_2	0.171304347826087	-0.463858968371853	0.223375906070498	0.0382937538507702
13	4648852	4852208	HAP_3	0.132173913043478	-0.331332079358389	0.247360545331879	0.180959066070948
13	4648852	4852208	HAP_4	0.142608695652174	0.110690916136814	0.237106983417339	0.640795604991408
13	4723998	4932820	HAP_1	0.143478260869565	0.110690916136814	0.237106983417339	0.640795604991408
13	4723998	4932820	HAP_2	0.171304347826087	-0.463858968371853	0.223375906070498	0.0382937538507702
13	4723998	4932820	HAP_3	0.132173913043478	-0.331332079358389	0.247360545331879	0.180959066070948
13	4723998	4932820	HAP_4	0.102608695652174	0.486555643574971	0.327999259493943	0.13852748805547
13	4793338	4983278	HAP_1	0.179130434782609	-0.54095968180106	0.201867412174091	0.00758312269246006
13	4793338	4983278	HAP_2	0.101739130434783	0.416936001252422	0.359568329437129	0.246726117502253
13	4793338	4983278	HAP_3	0.136521739130435	-0.331332079358389	0.247360545331879	0.180959066070948
13	4793338	4983278	HAP_4	0.143478260869565	0.110690916136814	0.237106983417339	0.640795604991408
13	4838139	5016703	HAP_1	0.143478260869565	0.110690916136814	0.237106983417339	0.640795604991408
13	4838139	5016703	HAP_2	0.180869565217391	-0.54095968180106	0.201867412174091	0.00758312269246006
13	4838139	5016703	HAP_3	0.100869565217391	0.416936001252422	0.359568329437129	0.246726117502253
13	4838139	5016703	HAP_4	0.136521739130435	-0.331332079358389	0.247360545331879	0.180959066070948
13	4895416	5056976	HAP_1	0.148695652173913	-0.362239043901937	0.234530123094822	0.123022631656964
13	4895416	5056976	HAP_2	0.146086956521739	0.258838108435511	0.227383908235866	0.255467394564897
13	4895416	5056976	HAP_3	0.181739130434783	-0.54095968180106	0.201867412174091	0.00758312269246006
13	4895416	5056976	HAP_4	0.100869565217391	0.416936001252422	0.359568329437129	0.246726117502253
13	4967616	5106176	HAP_1	0.148695652173913	-0.362239043901937	0.234530123094822	0.123022631656964
13	4967616	5106176	HAP_2	0.143478260869565	0.110690916136814	0.237106983417339	0.640795604991408
13	4967616	5106176	HAP_3	0.182608695652174	-0.54095968180106	0.201867412174091	0.00758312269246006
13	4967616	5106176	HAP_4	0.100869565217391	0.416936001252422	0.359568329437129	0.246726117502253
13	5007486	5162150	HAP_1	0.143478260869565	0.110690916136814	0.237106983417339	0.640795604991408
13	5007486	5162150	HAP_2	0.184347826086957	-0.527006398426292	0.208650576354165	0.0118177125481345
13	5007486	5162150	HAP_3	0.136521739130435	-0.331332079358389	0.247360545331879	0.180959066070948
13	5007486	5162150	HAP_4	0.100869565217391	0.416936001252422	0.359568329437129	0.246726117502253
13	5045368	5228105	HAP_1	0.136521739130435	-0.331332079358389	0.247360545331879	0.180959066070948
13	5045368	5228105	HAP_2	0.143478260869565	0.110690916136814	0.237106983417339	0.640795604991408
13	5045368	5228105	HAP_3	0.1	0.416936001252422	0.359568329437129	0.246726117502253
13	5045368	5228105	HAP_4	0.175652173913043	-0.527006398426292	0.208650576354165	0.0118177125481345
13	5084477	5279559	HAP_1	0.143478260869565	0.110690916136814	0.237106983417339	0.640795604991408
13	5084477	5279559	HAP_2	0.0547826086956522	-0.478689021701421	0.46539925984993	0.304131009116369
13	5084477	5279559	HAP_3	0.138260869565217	-0.312999580767469	0.237601743968106	0.188265304065446
13	5084477	5279559	HAP_4	0.103478260869565	0.26450324120335	0.304295096397829	0.385090946020413
13	5084477	5279559	HAP_5	0.250434782608696	-0.199030599039125	0.146023014014034	0.17342569274559
13	5151232	5341033	HAP_1	0.250434782608696	-0.199030599039125	0.146023014014034	0.17342569274559
13	5151232	5341033	HAP_2	0.214782608695652	-0.153564124854715	0.158884616364445	0.334203024503483
13	5151232	5341033	HAP_3	0.103478260869565	0.26450324120335	0.304295096397829	0.385090946020413
13	5151232	5341033	HAP_4	0.0547826086956522	-0.478689021701421	0.46539925984993	0.304131009116369
13	5151232	5341033	HAP_5	0.141739130434783	0.110690916136814	0.237106983417339	0.640795604991408
13	5203883	5390796	HAP_1	0.14	0.110690916136814	0.237106983417339	0.640795604991408
13	5203883	5390796	HAP_2	0.139130434782609	-0.312999580767469	0.237601743968106	0.188265304065446
13	5203883	5390796	HAP_3	0.251304347826087	-0.199030599039125	0.146023014014034	0.17342569274559
13	5203883	5390796	HAP_4	0.103478260869565	0.26450324120335	0.304295096397829	0.385090946020413
13	5270840	5459584	HAP_1	0.139130434782609	-0.312999580767469	0.237601743968106	0.188265304065446
13	5270840	5459584	HAP_2	0.103478260869565	0.26450324120335	0.304295096397829	0.385090946020413
13	5270840	5459584	HAP_3	0.249565217391304	-0.199030599039125	0.146023014014034	0.17342569274559
13	5270840	5459584	HAP_4	0.14	0.110690916136814	0.237106983417339	0.640795604991408
13	5321246	5505536	HAP_1	0.141739130434783	0.110690916136814	0.237106983417339	0.640795604991408
13	5321246	5505536	HAP_2	0.103478260869565	0.26450324120335	0.304295096397829	0.385090946020413
13	5321246	5505536	HAP_3	0.205217391304348	-0.0440585711907744	0.174999362738757	0.801315382361188
13	5321246	5505536	HAP_4	0.0817391304347826	-0.167363364603645	0.335317040919741	0.617890325970228
13	5321246	5505536	HAP_5	0.141739130434783	-0.310749219518532	0.227976921785905	0.173405310062931
13	5377561	5547604	HAP_1	0.142608695652174	-0.310749219518532	0.227976921785905	0.173405310062931
13	5377561	5547604	HAP_2	0.357391304347826	-0.111324423155417	0.107716824347	0.301818461367393
13	5377561	5547604	HAP_3	0.141739130434783	0.110690916136814	0.237106983417339	0.640795604991408
13	5377561	5547604	HAP_4	0.105217391304348	0.151615612749617	0.28487882580857	0.594790276439129
13	5446365	5588599	HAP_1	0.143478260869565	-0.310749219518532	0.227976921785905	0.173405310062931
13	5446365	5588599	HAP_2	0.106086956521739	0.057525227920425	0.269231720341019	0.830886283224202
13	5446365	5588599	HAP_3	0.141739130434783	0.110690916136814	0.237106983417339	0.640795604991408
13	5446365	5588599	HAP_4	0.266086956521739	-0.0871569532562665	0.138560052801776	0.529591978454476
13	5487932	5628497	HAP_1	0.106086956521739	0.057525227920425	0.269231720341019	0.830886283224202
13	5487932	5628497	HAP_2	0.143478260869565	0.110690916136814	0.237106983417339	0.640795604991408
13	5487932	5628497	HAP_3	0.142608695652174	-0.310749219518532	0.227976921785905	0.173405310062931
13	5487932	5628497	HAP_4	0.266086956521739	-0.0871569532562665	0.138560052801776	0.529591978454476
13	5525225	5680477	HAP_1	0.106086956521739	0.057525227920425	0.269231720341019	0.830886283224202
13	5525225	5680477	HAP_2	0.142608695652174	0.110690916136814	0.237106983417339	0.640795604991408
13	5525225	5680477	HAP_3	0.142608695652174	-0.310749219518532	0.227976921785905	0.173405310062931
13	5525225	5680477	HAP_4	0.259130434782609	-0.134610736135976	0.142192152650521	0.344207754389929
13	5573901	5732002	HAP_1	0.142608695652174	0.110690916136814	0.237106983417339	0.640795604991408
13	5573901	5732002	HAP_2	0.142608695652174	-0.310749219518532	0.227976921785905	0.173405310062931
13	5573901	5732002	HAP_3	0.199130434782609	-0.0341667008667013	0.164307307041159	0.83534811045394
13	5573901	5732002	HAP_4	0.227826086956522	-0.208682011758584	0.171356612614111	0.22380231937434
13	5614081	5801963	HAP_1	0.142608695652174	0.110690916136814	0.237106983417339	0.640795604991408
13	5614081	5801963	HAP_2	0.138260869565217	-0.272659257769621	0.2609994395439	0.296622917500982
13	5614081	5801963	HAP_3	0.226086956521739	-0.208682011758584	0.171356612614111	0.22380231937434
13	5614081	5801963	HAP_4	0.197391304347826	-0.0341667008667013	0.164307307041159	0.83534811045394
13	5660081	5858111	HAP_1	0.142608695652174	0.110690916136814	0.237106983417339	0.640795604991408
13	5660081	5858111	HAP_2	0.138260869565217	-0.272659257769621	0.2609994395439	0.296622917500982
13	5660081	5858111	HAP_3	0.10695652173913	0.027284344043041	0.255804027601091	0.915095890746049
13	5660081	5858111	HAP_4	0.282608695652174	0.0577494784625203	0.132250662325093	0.662520696985516
13	5712593	5894834	HAP_1	0.0965217391304348	-0.546959689790834	0.366555713607517	0.136218380683221
13	5712593	5894834	HAP_2	0.138260869565217	-0.272659257769621	0.2609994395439	0.296622917500982
13	5712593	5894834	HAP_3	0.142608695652174	0.110690916136814	0.237106983417339	0.640795604991408
13	5712593	5894834	HAP_4	0.10695652173913	0.027284344043041	0.255804027601091	0.915095890746049
13	5712593	5894834	HAP_5	0.282608695652174	0.0509200000528783	0.132460577697556	0.700815363305023
13	5773829	5921841	HAP_1	0.143478260869565	0.110690916136814	0.237106983417339	0.640795604991408
13	5773829	5921841	HAP_2	0.0965217391304348	-0.546959689790834	0.366555713607517	0.136218380683221
13	5773829	5921841	HAP_3	0.10695652173913	0.027284344043041	0.255804027601091	0.915095890746049
13	5773829	5921841	HAP_4	0.283478260869565	0.0815141062135007	0.130775548588664	0.533331694974578
13	5773829	5921841	HAP_5	0.138260869565217	-0.272659257769621	0.2609994395439	0.296622917500982
13	5843781	6025846	HAP_1	0.201739130434783	-0.352586374463622	0.178273633517324	0.0484413715017062
13	5843781	6025846	HAP_2	0.250434782608696	0.0576662955951336	0.1334865343003	0.665906491943264
13	5843781	6025846	HAP_3	0.125217391304348	0.276060418033704	0.327823664862399	0.400089995362778
13	5843781	6025846	HAP_4	0.138260869565217	-0.272659257769621	0.2609994395439	0.296622917500982
13	5881736	6056114	HAP_1	0.100869565217391	-0.130781076715353	0.291054117173575	0.653362563295671
13	5881736	6056114	HAP_2	0.223478260869565	-0.251429915764478	0.161955703279831	0.121114880400561
13	5881736	6056114	HAP_3	0.15304347826087	0.178522220796577	0.286340955325045	0.533235018316229
13	5881736	6056114	HAP_4	0.14	-0.272659257769621	0.2609994395439	0.296622917500982
13	5881736	6056114	HAP_5	0.250434782608696	0.0576662955951336	0.1334865343003	0.665906491943264
13	5909776	6103165	HAP_1	0.14	-0.272659257769621	0.2609994395439	0.296622917500982
13	5909776	6103165	HAP_2	0.259130434782609	0.108771320020789	0.13171807113327	0.409274264677922
13	5909776	6103165	HAP_3	0.100869565217391	-0.130781076715353	0.291054117173575	0.653362563295671
13	5909776	6103165	HAP_4	0.203478260869565	-0.360657161717755	0.178173880889213	0.0434234907624342
13	5909776	6103165	HAP_5	0.15304347826087	0.178522220796577	0.286340955325045	0.533235018316229
13	5964186	6154928	HAP_1	0.14	-0.272659257769621	0.2609994395439	0.296622917500982
13	5964186	6154928	HAP_2	0.258260869565217	0.108771320020789	0.13171807113327	0.409274264677922
13	5964186	6154928	HAP_3	0.179130434782609	-0.419772012624827	0.202739280450392	0.0388614563228958
13	5964186	6154928	HAP_4	0.126086956521739	0.276060418033704	0.327823664862399	0.400089995362778
13	6044008	6215773	HAP_1	0.14	-0.272659257769621	0.2609994395439	0.296622917500982
13	6044008	6215773	HAP_2	0.126086956521739	0.276060418033704	0.327823664862399	0.400089995362778
13	6044008	6215773	HAP_3	0.11304347826087	0.027284344043041	0.255804027601091	0.915095890746049
13	6044008	6215773	HAP_4	0.143478260869565	0.110690916136814	0.237106983417339	0.640795604991408
13	6044008	6215773	HAP_5	0.175652173913043	-0.3957050096769	0.209200652676977	0.0590702808958965
13	6081012	6284857	HAP_1	0.174782608695652	-0.3957050096769	0.209200652676977	0.0590702808958965
13	6081012	6284857	HAP_2	0.10695652173913	0.027284344043041	0.255804027601091	0.915095890746049
13	6081012	6284857	HAP_3	0.144347826086957	0.110690916136814	0.237106983417339	0.640795604991408
13	6081012	6284857	HAP_4	0.12695652173913	0.276060418033704	0.327823664862399	0.400089995362778
13	6081012	6284857	HAP_5	0.14	-0.272659257769621	0.2609994395439	0.296622917500982
13	6138059	6327491	HAP_1	0.115652173913043	0.0273007908893546	0.40212787594657	0.945896693658602
13	6138059	6327491	HAP_2	0.16	-0.180052504097735	0.237173384226576	0.448075244602721
13	6138059	6327491	HAP_3	0.154782608695652	-0.340034094765078	0.224141285943456	0.129815708667928
13	6138059	6327491	HAP_4	0.106086956521739	0.027284344043041	0.255804027601091	0.915095890746049
13	6138059	6327491	HAP_5	0.144347826086957	0.110690916136814	0.237106983417339	0.640795604991408
13	6205127	6353602	HAP_1	0.144347826086957	0.110690916136814	0.237106983417339	0.640795604991408
13	6205127	6353602	HAP_2	0.16	-0.180052504097735	0.237173384226576	0.448075244602721
13	6205127	6353602	HAP_3	0.154782608695652	-0.340034094765078	0.224141285943456	0.129815708667928
13	6205127	6353602	HAP_4	0.106086956521739	0.027284344043041	0.255804027601091	0.915095890746049
13	6205127	6353602	HAP_5	0.0826086956521739	-0.0532177101376467	0.461478159321367	0.908232593441434
13	6205127	6353602	HAP_6	0.12695652173913	0.0873398204610521	0.330468051110059	0.791652377969831
13	6262564	6404525	HAP_1	0.145217391304348	0.102351707501245	0.229164171243254	0.655313922620697
13	6262564	6404525	HAP_2	0.106086956521739	0.027284344043041	0.255804027601091	0.915095890746049
13	6262564	6404525	HAP_3	0.16	-0.180052504097735	0.237173384226576	0.448075244602721
13	6262564	6404525	HAP_4	0.155652173913043	-0.35873892092579	0.216298247085271	0.0977668338563394
13	6262564	6404525	HAP_5	0.0826086956521739	-0.0532177101376467	0.461478159321367	0.908232593441434
13	6262564	6404525	HAP_6	0.124347826086957	0.165265986745503	0.362280387943454	0.648434952284993
13	6311705	6472150	HAP_1	0.16	-0.180052504097735	0.237173384226576	0.448075244602721
13	6311705	6472150	HAP_2	0.113913043478261	0.027284344043041	0.255804027601091	0.915095890746049
13	6311705	6472150	HAP_3	0.0826086956521739	-0.0532177101376467	0.461478159321367	0.908232593441434
13	6311705	6472150	HAP_4	0.145217391304348	0.102351707501245	0.229164171243254	0.655313922620697
13	6311705	6472150	HAP_5	0.252173913043478	-0.194851004821016	0.143774692065628	0.175881572618279
13	6347639	6539398	HAP_1	0.251304347826087	-0.223955994438496	0.145535702414568	0.124406455015796
13	6347639	6539398	HAP_2	0.0791304347826087	-0.0532177101376467	0.461478159321367	0.908232593441434
13	6347639	6539398	HAP_3	0.144347826086957	0.102351707501245	0.229164171243254	0.655313922620697
13	6347639	6539398	HAP_4	0.158260869565217	-0.180052504097735	0.237173384226576	0.448075244602721
13	6347639	6539398	HAP_5	0.11304347826087	0.027284344043041	0.255804027601091	0.915095890746049
13	6393148	6592398	HAP_1	0.250434782608696	-0.223651216561725	0.147803496039545	0.130799644919134
13	6393148	6592398	HAP_2	0.158260869565217	-0.180052504097735	0.237173384226576	0.448075244602721
13	6393148	6592398	HAP_3	0.105217391304348	0.027284344043041	0.255804027601091	0.915095890746049
13	6393148	6592398	HAP_4	0.144347826086957	0.102351707501245	0.229164171243254	0.655313922620697
13	6393148	6592398	HAP_5	0.0791304347826087	-0.0532177101376467	0.461478159321367	0.908232593441434
13	6447419	6646198	HAP_1	0.0791304347826087	-0.0532177101376467	0.461478159321367	0.908232593441434
13	6447419	6646198	HAP_2	0.0539130434782609	-0.478689021701421	0.46539925984993	0.304131009116369
13	6447419	6646198	HAP_3	0.105217391304348	0.027284344043041	0.255804027601091	0.915095890746049
13	6447419	6646198	HAP_4	0.16695652173913	-0.178580396153272	0.222023290351454	0.421545472820528
13	6447419	6646198	HAP_5	0.252173913043478	-0.223651216561725	0.147803496039545	0.130799644919134
13	6447419	6646198	HAP_6	0.149565217391304	0.242135663088177	0.220381356378239	0.272364126310011
13	6507263	6690538	HAP_1	0.0539130434782609	-0.478689021701421	0.46539925984993	0.304131009116369
13	6507263	6690538	HAP_2	0.0782608695652174	-0.0532177101376467	0.461478159321367	0.908232593441434
13	6507263	6690538	HAP_3	0.170434782608696	-0.185559971767141	0.192351698411853	0.335114468395717
13	6507263	6690538	HAP_4	0.105217391304348	0.027284344043041	0.255804027601091	0.915095890746049
13	6507263	6690538	HAP_5	0.278260869565217	0.118950055440918	0.126448616311723	0.347263410672225
13	6582978	6719028	HAP_1	0.171304347826087	-0.185559971767141	0.192351698411853	0.335114468395717
13	6582978	6719028	HAP_2	0.0547826086956522	-0.478689021701421	0.46539925984993	0.304131009116369
13	6582978	6719028	HAP_3	0.107826086956522	0.027284344043041	0.255804027601091	0.915095890746049
13	6582978	6719028	HAP_4	0.201739130434783	-0.0362370410439419	0.166221957603606	0.827505176589495
13	6582978	6719028	HAP_5	0.183478260869565	-0.10856504273513	0.244962983747509	0.657799162126056
13	6625845	6762323	HAP_1	0.107826086956522	0.027284344043041	0.255804027601091	0.915095890746049
13	6625845	6762323	HAP_2	0.155652173913043	0.109686039885399	0.220902027347109	0.619709712310436
13	6625845	6762323	HAP_3	0.186086956521739	-0.124772938720112	0.234390740134021	0.594708684070753
13	6625845	6762323	HAP_4	0.175652173913043	-0.10134611550464	0.179689187534146	0.572973774368162
13	6676937	6837817	HAP_1	0.104347826086957	0.027284344043041	0.255804027601091	0.915095890746049
13	6676937	6837817	HAP_2	0.280869565217391	-0.172098526865647	0.126689303975266	0.174872358510812
13	6676937	6837817	HAP_3	0.105217391304348	-0.254986544772602	0.460707359971251	0.580163450001266
13	6676937	6837817	HAP_4	0.0791304347826087	-0.0532177101376467	0.461478159321367	0.908232593441434
13	6708301	6875697	HAP_1	0.135652173913043	-0.0972811512229048	0.236376458774644	0.680824887744126
13	6708301	6875697	HAP_2	0.145217391304348	0.102351707501245	0.229164171243254	0.655313922620697
13	6708301	6875697	HAP_3	0.104347826086957	0.027284344043041	0.255804027601091	0.915095890746049
13	6708301	6875697	HAP_4	0.105217391304348	-0.254986544772602	0.460707359971251	0.580163450001266
13	6708301	6875697	HAP_5	0.0791304347826087	-0.0532177101376467	0.461478159321367	0.908232593441434
13	6747497	6894386	HAP_1	0.106086956521739	-0.254986544772602	0.460707359971251	0.580163450001266
13	6747497	6894386	HAP_2	0.0791304347826087	-0.0532177101376467	0.461478159321367	0.908232593441434
13	6747497	6894386	HAP_3	0.144347826086957	-0.11068938944756	0.205962416975048	0.591186675539332
13	6747497	6894386	HAP_4	0.147826086956522	0.0903211286033352	0.221292313916817	0.683316781889832
13	6747497	6894386	HAP_5	0.14	0.0068040631918533	0.244125220795236	0.977774771465106
13	6747497	6894386	HAP_6	0.0739130434782609	-0.326493377059997	0.464678226696553	0.482581958094489
13	6822376	6936828	HAP_1	0.142608695652174	0.027284344043041	0.255804027601091	0.915095890746049
13	6822376	6936828	HAP_2	0.144347826086957	-0.11068938944756	0.205962416975048	0.591186675539332
13	6822376	6936828	HAP_3	0.148695652173913	0.0533509632228047	0.220282463089485	0.808718646342336
13	6822376	6936828	HAP_4	0.216521739130435	-0.12657809697043	0.157199111704499	0.421039766713594
13	6822376	6936828	HAP_5	0.08	0.0775283988498685	0.401214452785846	0.846845281620018
13	6860732	6992038	HAP_1	0.140869565217391	0.027284344043041	0.255804027601091	0.915095890746049
13	6860732	6992038	HAP_2	0.144347826086957	-0.11068938944756	0.205962416975048	0.591186675539332
13	6860732	6992038	HAP_3	0.110434782608696	-0.018294798954949	0.35860229141263	0.959330132543658
13	6860732	6992038	HAP_4	0.0773913043478261	-0.326493377059997	0.464678226696553	0.482581958094489
13	6860732	6992038	HAP_5	0.109565217391304	-0.0103207973146342	0.332320998635295	0.975235338214592
13	6860732	6992038	HAP_6	0.148695652173913	0.0533509632228047	0.220282463089485	0.808718646342336
13	6889100	7033700	HAP_1	0.141739130434783	-0.11068938944756	0.205962416975048	0.591186675539332
13	6889100	7033700	HAP_2	0.140869565217391	0.027284344043041	0.255804027601091	0.915095890746049
13	6889100	7033700	HAP_3	0.109565217391304	-0.292644457853614	0.400206420277111	0.464941127550685
13	6889100	7033700	HAP_4	0.0982608695652174	-0.0650686810104194	0.306525839641268	0.831967153406184
13	6889100	7033700	HAP_5	0.148695652173913	0.0533509632228047	0.220282463089485	0.808718646342336
13	6921702	7088867	HAP_1	0.140869565217391	0.027284344043041	0.255804027601091	0.915095890746049
13	6921702	7088867	HAP_2	0.109565217391304	-0.292644457853614	0.400206420277111	0.464941127550685
13	6921702	7088867	HAP_3	0.0982608695652174	-0.0650686810104194	0.306525839641268	0.831967153406184
13	6921702	7088867	HAP_4	0.241739130434783	0.0150356141902446	0.143569216233328	0.916629575628831
13	6921702	7088867	HAP_5	0.141739130434783	-0.11068938944756	0.205962416975048	0.591186675539332
13	6973283	7138988	HAP_1	0.111304347826087	-0.292644457853614	0.400206420277111	0.464941127550685
13	6973283	7138988	HAP_2	0.157391304347826	0.125855925996825	0.228781447496465	0.582459601441913
13	6973283	7138988	HAP_3	0.140869565217391	0.027284344043041	0.255804027601091	0.915095890746049
13	6973283	7138988	HAP_4	0.141739130434783	-0.11068938944756	0.205962416975048	0.591186675539332
13	6973283	7138988	HAP_5	0.0808695652173913	0.0775283988498685	0.401214452785846	0.846845281620018
13	7022717	7192569	HAP_1	0.142608695652174	-0.0224556025994387	0.200662208091954	0.910936720278006
13	7022717	7192569	HAP_2	0.109565217391304	-0.292644457853614	0.400206420277111	0.464941127550685
13	7022717	7192569	HAP_3	0.142608695652174	-0.0247668639692254	0.244845995885183	0.919465221850866
13	7022717	7192569	HAP_4	0.148695652173913	0.125855925996825	0.228781447496465	0.582459601441913
13	7022717	7192569	HAP_5	0.0808695652173913	0.0775283988498685	0.401214452785846	0.846845281620018
13	7072689	7264678	HAP_1	0.0808695652173913	0.0775283988498685	0.401214452785846	0.846845281620018
13	7072689	7264678	HAP_2	0.148695652173913	0.125855925996825	0.228781447496465	0.582459601441913
13	7072689	7264678	HAP_3	0.142608695652174	-0.0224556025994387	0.200662208091954	0.910936720278006
13	7072689	7264678	HAP_4	0.108695652173913	-0.292644457853614	0.400206420277111	0.464941127550685
13	7072689	7264678	HAP_5	0.140869565217391	-0.0247668639692254	0.244845995885183	0.919465221850866
13	7127672	7335081	HAP_1	0.0808695652173913	0.0775283988498685	0.401214452785846	0.846845281620018
13	7127672	7335081	HAP_2	0.148695652173913	0.125855925996825	0.228781447496465	0.582459601441913
13	7127672	7335081	HAP_3	0.101739130434783	0.0595126460855585	0.359014266238353	0.868400088350477
13	7127672	7335081	HAP_4	0.142608695652174	-0.0224556025994387	0.200662208091954	0.910936720278006
13	7127672	7335081	HAP_5	0.108695652173913	-0.292644457853614	0.400206420277111	0.464941127550685
13	7127672	7335081	HAP_6	0.140869565217391	-0.0247668639692254	0.244845995885183	0.919465221850866
13	7168188	7401526	HAP_1	0.143478260869565	-0.0224556025994387	0.200662208091954	0.910936720278006
13	7168188	7401526	HAP_2	0.109565217391304	-0.292644457853614	0.400206420277111	0.464941127550685
13	7168188	7401526	HAP_3	0.115652173913043	0.0595126460855585	0.359014266238353	0.868400088350477
13	7168188	7401526	HAP_4	0.140869565217391	-0.0247668639692254	0.244845995885183	0.919465221850866
13	7168188	7401526	HAP_5	0.0826086956521739	0.0775283988498685	0.401214452785846	0.846845281620018
13	7168188	7401526	HAP_6	0.149565217391304	0.0533509632228047	0.220282463089485	0.808718646342336
13	7244090	7421541	HAP_1	0.143478260869565	-0.0224556025994387	0.200662208091954	0.910936720278006
13	7244090	7421541	HAP_2	0.192173913043478	-0.151579901654759	0.211812053864896	0.474514603040197
13	7244090	7421541	HAP_3	0.149565217391304	0.0533509632228047	0.220282463089485	0.808718646342336
13	7244090	7421541	HAP_4	0.115652173913043	0.0595126460855585	0.359014266238353	0.868400088350477
13	7244090	7421541	HAP_5	0.140869565217391	-0.0247668639692254	0.244845995885183	0.919465221850866
13	7312316	7449730	HAP_1	0.191304347826087	-0.151579901654759	0.211812053864896	0.474514603040197
13	7312316	7449730	HAP_2	0.294782608695652	0.0338983306728992	0.117272324041634	0.772644714173225
13	7312316	7449730	HAP_3	0.161739130434783	0.138056611170005	0.200813800272009	0.492060337641416
13	7386786	7483038	HAP_1	0.15304347826087	0.0533509632228047	0.220282463089485	0.808718646342336
13	7386786	7483038	HAP_2	0.192173913043478	0.374154027141076	0.177581284647824	0.0355648752066986
13	7386786	7483038	HAP_3	0.140869565217391	0.027284344043041	0.255804027601091	0.915095890746049
13	7386786	7483038	HAP_4	0.191304347826087	-0.151579901654759	0.211812053864896	0.474514603040197
13	7416778	7553486	HAP_1	0.0930434782608696	-0.112116936779894	0.362279087783625	0.757073640548698
13	7416778	7553486	HAP_2	0.191304347826087	-0.151579901654759	0.211812053864896	0.474514603040197
13	7416778	7553486	HAP_3	0.15304347826087	0.0533509632228047	0.220282463089485	0.808718646342336
13	7416778	7553486	HAP_4	0.192173913043478	0.374154027141076	0.177581284647824	0.0355648752066986
13	7416778	7553486	HAP_5	0.140869565217391	0.027284344043041	0.255804027601091	0.915095890746049
13	7433227	7604404	HAP_1	0.179130434782609	0.0659912326266286	0.189077498241747	0.727207383617873
13	7433227	7604404	HAP_2	0.497391304347826	0.0120183739938834	0.0813067249444261	0.882541588641298
13	7433227	7604404	HAP_3	0.151304347826087	0.0497613200016336	0.225453349836613	0.825393185306783
13	7470360	7673896	HAP_1	0.496521739130435	0.0201156083500001	0.0815335440085408	0.805218318526281
13	7470360	7673896	HAP_2	0.15304347826087	0.00424442955939692	0.218250690023189	0.984491023009358
13	7470360	7673896	HAP_3	0.181739130434783	0.0134097015479033	0.180248045512674	0.940721905204382
13	7536821	7749172	HAP_1	0.325217391304348	-0.0318780241252358	0.105369235277313	0.762355163488222
13	7536821	7749172	HAP_2	0.498260869565217	0.0227067835345821	0.0812660380933748	0.780030730526874
13	7587775	7808691	HAP_1	0.144347826086957	-0.35992442601339	0.233681801134137	0.124066398270234
13	7587775	7808691	HAP_2	0.242608695652174	0.0818354254613986	0.137821281647066	0.552898641528712
13	7587775	7808691	HAP_3	0.14	0.027284344043041	0.255804027601091	0.915095890746049
13	7587775	7808691	HAP_4	0.180869565217391	0.0134097015479033	0.180248045512674	0.940721905204382
13	7658075	7848557	HAP_1	0.115652173913043	-0.391199650701637	0.357528247350611	0.274345522368188
13	7658075	7848557	HAP_2	0.0826086956521739	0.0737336572705763	0.46318464355714	0.873577573628396
13	7658075	7848557	HAP_3	0.137391304347826	0.110228276132483	0.236518824599545	0.641364285155452
13	7658075	7848557	HAP_4	0.140869565217391	0.027284344043041	0.255804027601091	0.915095890746049
13	7658075	7848557	HAP_5	0.149565217391304	0.0533509632228047	0.220282463089485	0.808718646342336
13	7722679	7901036	HAP_1	0.140869565217391	0.027284344043041	0.255804027601091	0.915095890746049
13	7722679	7901036	HAP_2	0.149565217391304	0.0533509632228047	0.220282463089485	0.808718646342336
13	7722679	7901036	HAP_3	0.115652173913043	-0.391199650701637	0.357528247350611	0.274345522368188
13	7722679	7901036	HAP_4	0.0826086956521739	0.0737336572705763	0.46318464355714	0.873577573628396
13	7722679	7901036	HAP_5	0.147826086956522	0.110228276132483	0.236518824599545	0.641364285155452
13	7782857	7989767	HAP_1	0.140869565217391	0.027284344043041	0.255804027601091	0.915095890746049
13	7782857	7989767	HAP_2	0.0852173913043478	0.0737336572705763	0.46318464355714	0.873577573628396
13	7782857	7989767	HAP_3	0.24695652173913	0.0288896963578923	0.147492417743382	0.844780827671101
13	7782857	7989767	HAP_4	0.150434782608696	0.0533509632228047	0.220282463089485	0.808718646342336
13	7834891	8058680	HAP_1	0.109565217391304	-0.292644457853614	0.400206420277111	0.464941127550685
13	7834891	8058680	HAP_2	0.140869565217391	0.14115104039261	0.228508706182079	0.537019823982131
13	7834891	8058680	HAP_3	0.151304347826087	0.0533509632228047	0.220282463089485	0.808718646342336
13	7834891	8058680	HAP_4	0.0852173913043478	0.0737336572705763	0.46318464355714	0.873577573628396
13	7834891	8058680	HAP_5	0.140869565217391	0.027284344043041	0.255804027601091	0.915095890746049
13	7879420	8113061	HAP_1	0.0834782608695652	0.0737336572705763	0.46318464355714	0.873577573628396
13	7879420	8113061	HAP_2	0.200869565217391	-0.114308322804687	0.181261924141789	0.528542018856364
13	7879420	8113061	HAP_3	0.109565217391304	-0.292644457853614	0.400206420277111	0.464941127550685
13	7879420	8113061	HAP_4	0.28695652173913	0.107583368267922	0.12396308822026	0.385838034590389
13	7948993	8172718	HAP_1	0.247826086956522	-0.223012314158665	0.142510444640366	0.118172990438423
13	7948993	8172718	HAP_2	0.109565217391304	-0.292644457853614	0.400206420277111	0.464941127550685
13	7948993	8172718	HAP_3	0.172173913043478	-0.156170678273243	0.192575788860341	0.417733673490338
13	7948993	8172718	HAP_4	0.159130434782609	0.0745543934504128	0.194822662181597	0.702103034863608
13	7948993	8172718	HAP_5	0.0826086956521739	0.0737336572705763	0.46318464355714	0.873577573628396
13	8028827	8235898	HAP_1	0.0826086956521739	0.0737336572705763	0.46318464355714	0.873577573628396
13	8028827	8235898	HAP_2	0.109565217391304	-0.292644457853614	0.400206420277111	0.464941127550685
13	8028827	8235898	HAP_3	0.171304347826087	-0.156170678273243	0.192575788860341	0.417733673490338
13	8028827	8235898	HAP_4	0.40695652173913	-0.0523359879897702	0.0916054178159637	0.568011288265567
13	8093261	8297443	HAP_1	0.0826086956521739	0.0737336572705763	0.46318464355714	0.873577573628396
13	8093261	8297443	HAP_2	0.170434782608696	-0.156170678273243	0.192575788860341	0.417733673490338
13	8093261	8297443	HAP_3	0.297391304347826	0.0726601957761822	0.118165750301092	0.538869219851493
13	8093261	8297443	HAP_4	0.156521739130435	0.0533509632228047	0.220282463089485	0.808718646342336
13	8158325	8337267	HAP_1	0.170434782608696	-0.156170678273243	0.192575788860341	0.417733673490338
13	8158325	8337267	HAP_2	0.0826086956521739	0.0737336572705763	0.46318464355714	0.873577573628396
13	8158325	8337267	HAP_3	0.108695652173913	-0.292644457853614	0.400206420277111	0.464941127550685
13	8158325	8337267	HAP_4	0.190434782608696	0.162526967498718	0.166240825551345	0.328663270173663
13	8158325	8337267	HAP_5	0.151304347826087	0.0533509632228047	0.220282463089485	0.808718646342336
13	8215418	8400638	HAP_1	0.14	0.14115104039261	0.228508706182079	0.537019823982131
13	8215418	8400638	HAP_2	0.169565217391304	-0.156170678273243	0.192575788860341	0.417733673490338
13	8215418	8400638	HAP_3	0.151304347826087	0.0533509632228047	0.220282463089485	0.808718646342336
13	8215418	8400638	HAP_4	0.0826086956521739	0.0737336572705763	0.46318464355714	0.873577573628396
13	8282620	8444188	HAP_1	0.14	0.14115104039261	0.228508706182079	0.537019823982131
13	8282620	8444188	HAP_2	0.0826086956521739	0.0737336572705763	0.46318464355714	0.873577573628396
13	8282620	8444188	HAP_3	0.169565217391304	-0.156170678273243	0.192575788860341	0.417733673490338
13	8282620	8444188	HAP_4	0.151304347826087	0.0533509632228047	0.220282463089485	0.808718646342336
13	8318854	8516410	HAP_1	0.211304347826087	-0.149371416379948	0.174064668912604	0.391182376431018
13	8318854	8516410	HAP_2	0.28695652173913	-0.0476683591749834	0.124388571992309	0.701700545130788
13	8318854	8516410	HAP_3	0.14	0.14115104039261	0.228508706182079	0.537019823982131
13	8378722	8570702	HAP_1	0.287826086956522	-0.051201717767213	0.123154469319632	0.677750180356572
13	8378722	8570702	HAP_2	0.232173913043478	-0.155697769052118	0.170583886707251	0.361773655610807
13	8378722	8570702	HAP_3	0.186086956521739	0.116048934389328	0.170664303961207	0.496794818287609
13	8438582	8629669	HAP_1	0.137391304347826	0.14115104039261	0.228508706182079	0.537019823982131
13	8438582	8629669	HAP_2	0.384347826086957	-0.0611290114148362	0.102632889264325	0.551676633276236
13	8438582	8629669	HAP_3	0.182608695652174	-0.063743729829047	0.224604867644046	0.776665214409932
13	8491170	8677922	HAP_1	0.138260869565217	0.14115104039261	0.228508706182079	0.537019823982131
13	8491170	8677922	HAP_2	0.301739130434783	-0.126098282726276	0.135465291210913	0.352329249949524
13	8491170	8677922	HAP_3	0.151304347826087	0.0533509632228047	0.220282463089485	0.808718646342336
13	8491170	8677922	HAP_4	0.182608695652174	-0.063743729829047	0.224604867644046	0.776665214409932
13	8552316	8727064	HAP_1	0.138260869565217	0.14115104039261	0.228508706182079	0.537019823982131
13	8552316	8727064	HAP_2	0.324347826086957	-0.135885084169345	0.124877727852787	0.276997488520808
13	8552316	8727064	HAP_3	0.149565217391304	0.0533509632228047	0.220282463089485	0.808718646342336
13	8552316	8727064	HAP_4	0.182608695652174	-0.063743729829047	0.224604867644046	0.776665214409932
13	8613815	8767848	HAP_1	0.0904347826086957	0.129102910601426	0.401692424264037	0.748028727741861
13	8613815	8767848	HAP_2	0.215652173913043	-0.242012615910882	0.165946360809634	0.145294837393298
13	8613815	8767848	HAP_3	0.10695652173913	-0.0431652770572171	0.466067461921919	0.926241683173697
13	8613815	8767848	HAP_4	0.149565217391304	0.0533509632228047	0.220282463089485	0.808718646342336
13	8613815	8767848	HAP_5	0.136521739130435	0.14115104039261	0.228508706182079	0.537019823982131
13	8613815	8767848	HAP_6	0.192173913043478	-0.0290401124457096	0.203468168709148	0.886558067675641
13	8661483	8808218	HAP_1	0.149565217391304	0.0533509632228047	0.220282463089485	0.808718646342336
13	8661483	8808218	HAP_2	0.136521739130435	0.14115104039261	0.228508706182079	0.537019823982131
13	8661483	8808218	HAP_3	0.0826086956521739	0.0737336572705763	0.46318464355714	0.873577573628396
13	8661483	8808218	HAP_4	0.21304347826087	-0.242012615910882	0.165946360809634	0.145294837393298
13	8661483	8808218	HAP_5	0.19304347826087	-0.0290401124457096	0.203468168709148	0.886558067675641
13	8661483	8808218	HAP_6	0.10695652173913	-0.0431652770572171	0.466067461921919	0.926241683173697
13	8715794	8852986	HAP_1	0.148695652173913	0.0244318642637487	0.228677577740278	0.91495420742972
13	8715794	8852986	HAP_2	0.136521739130435	0.14115104039261	0.228508706182079	0.537019823982131
13	8715794	8852986	HAP_3	0.0826086956521739	0.0737336572705763	0.46318464355714	0.873577573628396
13	8715794	8852986	HAP_4	0.169565217391304	-0.197062124475527	0.214058919953812	0.357655552023785
13	8715794	8852986	HAP_5	0.19304347826087	-0.0290401124457096	0.203468168709148	0.886558067675641
13	8753670	8908692	HAP_1	0.0834782608695652	0.0737336572705763	0.46318464355714	0.873577573628396
13	8753670	8908692	HAP_2	0.147826086956522	0.0244318642637487	0.228677577740278	0.91495420742972
13	8753670	8908692	HAP_3	0.183478260869565	-0.304893743954704	0.199059952494773	0.126167088070406
13	8753670	8908692	HAP_4	0.194782608695652	-0.0599893571198821	0.197897798177287	0.76190066688106
13	8753670	8908692	HAP_5	0.136521739130435	0.14115104039261	0.228508706182079	0.537019823982131
13	8791127	8961707	HAP_1	0.184347826086957	-0.0986886217659701	0.217080514771118	0.649559917773404
13	8791127	8961707	HAP_2	0.0834782608695652	0.0737336572705763	0.46318464355714	0.873577573628396
13	8791127	8961707	HAP_3	0.133913043478261	0.14115104039261	0.228508706182079	0.537019823982131
13	8791127	8961707	HAP_4	0.147826086956522	0.0244318642637487	0.228677577740278	0.91495420742972
13	8791127	8961707	HAP_5	0.0860869565217391	-0.0395021336898665	0.464633324470009	0.932277464313805
13	8844553	8985435	HAP_1	0.129565217391304	0.14115104039261	0.228508706182079	0.537019823982131
13	8844553	8985435	HAP_2	0.184347826086957	-0.0986886217659701	0.217080514771118	0.649559917773404
13	8844553	8985435	HAP_3	0.255652173913043	0.201081802615141	0.138932021705807	0.148359425150164
13	8844553	8985435	HAP_4	0.136521739130435	0.104003103471741	0.25545792998986	0.684071790465418
13	8892662	9073990	HAP_1	0.184347826086957	-0.0986886217659701	0.217080514771118	0.649559917773404
13	8892662	9073990	HAP_2	0.141739130434783	0.104003103471741	0.25545792998986	0.684071790465418
13	8892662	9073990	HAP_3	0.256521739130435	0.201081802615141	0.138932021705807	0.148359425150164
13	8892662	9073990	HAP_4	0.129565217391304	0.14115104039261	0.228508706182079	0.537019823982131
13	8946656	9120141	HAP_1	0.16695652173913	-0.047424053527878	0.211763754660621	0.822879210062487
13	8946656	9120141	HAP_2	0.0721739130434783	2.2835003563047	0.449755319858696	5.21676307625511e-07
13	8946656	9120141	HAP_3	0.152173913043478	-0.0142484789738121	0.213255156426309	0.946753357055363
13	8946656	9120141	HAP_4	0.401739130434783	0.0633976100502981	0.0919904485330549	0.490996941835424
13	8979765	9170732	HAP_1	0.391304347826087	0.0533891819206365	0.0963930282941732	0.579888290749161
13	8979765	9170732	HAP_2	0.16695652173913	-0.047424053527878	0.211763754660621	0.822879210062487
13	8979765	9170732	HAP_3	0.0721739130434783	2.2835003563047	0.449755319858696	5.21676307625511e-07
13	8979765	9170732	HAP_4	0.146086956521739	0.0244318642637487	0.228677577740278	0.91495420742972
13	9065011	9215070	HAP_1	0.393913043478261	0.075233411368382	0.095639679290717	0.431827796252083
13	9065011	9215070	HAP_2	0.167826086956522	-0.047424053527878	0.211763754660621	0.822879210062487
13	9065011	9215070	HAP_3	0.0721739130434783	2.2835003563047	0.449755319858696	5.21676307625511e-07
13	9065011	9215070	HAP_4	0.146086956521739	0.0244318642637487	0.228677577740278	0.91495420742972
13	9110476	9254139	HAP_1	0.170434782608696	-0.047424053527878	0.211763754660621	0.822879210062487
13	9110476	9254139	HAP_2	0.0721739130434783	2.2835003563047	0.449755319858696	5.21676307625511e-07
13	9110476	9254139	HAP_3	0.393913043478261	0.075233411368382	0.095639679290717	0.431827796252083
13	9110476	9254139	HAP_4	0.145217391304348	0.0244318642637487	0.228677577740278	0.91495420742972
13	9149570	9307048	HAP_1	0.0721739130434783	2.2835003563047	0.449755319858696	5.21676307625511e-07
13	9149570	9307048	HAP_2	0.375652173913043	0.0456719914757098	0.098953215360258	0.644581671000528
13	9149570	9307048	HAP_3	0.145217391304348	0.0244318642637487	0.228677577740278	0.91495420742972
13	9149570	9307048	HAP_4	0.167826086956522	-0.047424053527878	0.211763754660621	0.822879210062487
13	9202365	9346226	HAP_1	0.167826086956522	-0.047424053527878	0.211763754660621	0.822879210062487
13	9202365	9346226	HAP_2	0.148695652173913	0.00838129049069243	0.220480125932271	0.969690167036826
13	9202365	9346226	HAP_3	0.365217391304348	0.0800202243439629	0.101096984944992	0.42897489294189
13	9240060	9394241	HAP_1	0.14695652173913	0.00838129049069243	0.220480125932271	0.969690167036826
13	9240060	9394241	HAP_2	0.365217391304348	0.0800202243439629	0.101096984944992	0.42897489294189
13	9240060	9394241	HAP_3	0.167826086956522	-0.047424053527878	0.211763754660621	0.822879210062487
13	9297360	9434362	HAP_1	0.171304347826087	-0.047424053527878	0.211763754660621	0.822879210062487
13	9297360	9434362	HAP_2	0.158260869565217	0.0649663688871042	0.199214815714069	0.744460912020082
13	9297360	9434362	HAP_3	0.364347826086957	0.0800202243439629	0.101096984944992	0.42897489294189
13	9329388	9482693	HAP_1	0.068695652173913	-0.420553023005799	0.415091419929894	0.311420877826095
13	9329388	9482693	HAP_2	0.17304347826087	-0.0234805292896025	0.204897964607566	0.908806116318596
13	9329388	9482693	HAP_3	0.133913043478261	0.0516420310130515	0.256932270258202	0.84077541909303
13	9329388	9482693	HAP_4	0.125217391304348	0.212579793935149	0.237120199129924	0.370366174356069
13	9329388	9482693	HAP_5	0.239130434782609	0.0322733095300608	0.148114247262155	0.827590247127282
13	9383647	9538617	HAP_1	0.17304347826087	-0.0234805292896025	0.204897964607566	0.908806116318596
13	9383647	9538617	HAP_2	0.127826086956522	0.212579793935149	0.237120199129924	0.370366174356069
13	9383647	9538617	HAP_3	0.242608695652174	0.0078757723722592	0.14610308502549	0.957029542599719
13	9383647	9538617	HAP_4	0.163478260869565	0.0516420310130515	0.256932270258202	0.84077541909303
13	9383647	9538617	HAP_5	0.0721739130434783	-0.374821590512999	0.370672098978804	0.31235849437364
13	9423316	9583776	HAP_1	0.172173913043478	-0.0234805292896025	0.204897964607566	0.908806116318596
13	9423316	9583776	HAP_2	0.0721739130434783	-0.374821590512999	0.370672098978804	0.31235849437364
13	9423316	9583776	HAP_3	0.165217391304348	0.0516420310130515	0.256932270258202	0.84077541909303
13	9423316	9583776	HAP_4	0.124347826086957	0.306569408856307	0.24803418051477	0.216976169485528
13	9423316	9583776	HAP_5	0.240869565217391	0.0078757723722592	0.14610308502549	0.957029542599719
13	9471167	9632782	HAP_1	0.13304347826087	0.219187476676609	0.227905963827757	0.33659119358713
13	9471167	9632782	HAP_2	0.164347826086957	0.0516420310130515	0.256932270258202	0.84077541909303
13	9471167	9632782	HAP_3	0.240869565217391	0.0300997085809908	0.148213629704643	0.839143452441727
13	9471167	9632782	HAP_4	0.182608695652174	0.0627201535986733	0.188488850445499	0.739445132535939
13	9471167	9632782	HAP_5	0.0730434782608696	-0.374821590512999	0.370672098978804	0.31235849437364
13	9513878	9686374	HAP_1	0.164347826086957	0.0516420310130515	0.256932270258202	0.84077541909303
13	9513878	9686374	HAP_2	0.313913043478261	0.0293038468280372	0.120134888464741	0.807378284848064
13	9513878	9686374	HAP_3	0.13304347826087	0.219187476676609	0.227905963827757	0.33659119358713
13	9513878	9686374	HAP_4	0.182608695652174	0.0808124094141532	0.192916233871054	0.675450026606603
13	9556843	9725228	HAP_1	0.164347826086957	0.0516420310130515	0.256932270258202	0.84077541909303
13	9556843	9725228	HAP_2	0.313913043478261	0.0293038468280372	0.120134888464741	0.807378284848064
13	9556843	9725228	HAP_3	0.13304347826087	0.219187476676609	0.227905963827757	0.33659119358713
13	9556843	9725228	HAP_4	0.184347826086957	0.0808124094141532	0.192916233871054	0.675450026606603
13	9609145	9766809	HAP_1	0.188695652173913	0.0506396354436395	0.187554705668191	0.78725992130809
13	9609145	9766809	HAP_2	0.313913043478261	0.0293038468280372	0.120134888464741	0.807378284848064
13	9609145	9766809	HAP_3	0.13304347826087	0.219187476676609	0.227905963827757	0.33659119358713
13	9609145	9766809	HAP_4	0.166086956521739	0.0516420310130515	0.256932270258202	0.84077541909303
13	9665427	9825695	HAP_1	0.166086956521739	0.0516420310130515	0.256932270258202	0.84077541909303
13	9665427	9825695	HAP_2	0.189565217391304	0.0506396354436395	0.187554705668191	0.78725992130809
13	9665427	9825695	HAP_3	0.13304347826087	0.219187476676609	0.227905963827757	0.33659119358713
13	9665427	9825695	HAP_4	0.259130434782609	-0.00470437987519047	0.144303764160475	0.974004717902482
13	9713539	9891704	HAP_1	0.165217391304348	0.0516420310130515	0.256932270258202	0.84077541909303
13	9713539	9891704	HAP_2	0.189565217391304	0.0506396354436395	0.187554705668191	0.78725992130809
13	9713539	9891704	HAP_3	0.26	-0.00470437987519047	0.144303764160475	0.974004717902482
13	9713539	9891704	HAP_4	0.136521739130435	0.219187476676609	0.227905963827757	0.33659119358713
13	9752384	9924770	HAP_1	0.135652173913043	0.219187476676609	0.227905963827757	0.33659119358713
13	9752384	9924770	HAP_2	0.26	-0.00470437987519047	0.144303764160475	0.974004717902482
13	9752384	9924770	HAP_3	0.165217391304348	0.0516420310130515	0.256932270258202	0.84077541909303
13	9752384	9924770	HAP_4	0.189565217391304	0.0506396354436395	0.187554705668191	0.78725992130809
13	9805304	9987696	HAP_1	0.190434782608696	0.0506396354436395	0.187554705668191	0.78725992130809
13	9805304	9987696	HAP_2	0.26	-0.0328599938284918	0.145061382671343	0.820875675800032
13	9805304	9987696	HAP_3	0.123478260869565	0.306569408856307	0.24803418051477	0.216976169485528
13	9805304	9987696	HAP_4	0.165217391304348	0.0516420310130515	0.256932270258202	0.84077541909303
13	9859884	10026414	HAP_1	0.188695652173913	0.0506396354436395	0.187554705668191	0.78725992130809
13	9859884	10026414	HAP_2	0.165217391304348	0.0516420310130515	0.256932270258202	0.84077541909303
13	9859884	10026414	HAP_3	0.26	-0.0328599938284918	0.145061382671343	0.820875675800032
13	9859884	10026414	HAP_4	0.123478260869565	0.306569408856307	0.24803418051477	0.216976169485528
13	9918649	10059127	HAP_1	0.259130434782609	-0.0328599938284918	0.145061382671343	0.820875675800032
13	9918649	10059127	HAP_2	0.124347826086957	0.306569408856307	0.24803418051477	0.216976169485528
13	9918649	10059127	HAP_3	0.188695652173913	0.0506396354436395	0.187554705668191	0.78725992130809
13	9918649	10059127	HAP_4	0.166086956521739	0.330300754512844	0.245894626037604	0.179729515290658
13	9974968	10078832	HAP_1	0.143478260869565	0.306569408856307	0.24803418051477	0.216976169485528
13	9974968	10078832	HAP_2	0.189565217391304	0.0506396354436395	0.187554705668191	0.78725992130809
13	9974968	10078832	HAP_3	0.16695652173913	0.3200220707438	0.235851685134271	0.175364567490006
13	9974968	10078832	HAP_4	0.259130434782609	-0.0328599938284918	0.145061382671343	0.820875675800032
13	10012916	10130322	HAP_1	0.264347826086957	-0.0279725514422944	0.141555013182565	0.843422405765839
13	10012916	10130322	HAP_2	0.374782608695652	0.162242264556666	0.102379481132153	0.11359368520546
13	10012916	10130322	HAP_3	0.192173913043478	0.248244660918363	0.204847262448515	0.226078113015405
13	10051792	10182448	HAP_1	0.198260869565217	-0.102448409630669	0.225333528688258	0.649534953828425
13	10051792	10182448	HAP_2	0.192173913043478	0.248244660918363	0.204847262448515	0.226078113015405
13	10051792	10182448	HAP_3	0.124347826086957	0.306569408856307	0.24803418051477	0.216976169485528
13	10051792	10182448	HAP_4	0.189565217391304	0.0506396354436395	0.187554705668191	0.78725992130809
13	10068815	10223164	HAP_1	0.124347826086957	0.306569408856307	0.24803418051477	0.216976169485528
13	10068815	10223164	HAP_2	0.189565217391304	0.0506396354436395	0.187554705668191	0.78725992130809
13	10068815	10223164	HAP_3	0.198260869565217	-0.102448409630669	0.225333528688258	0.649534953828425
13	10068815	10223164	HAP_4	0.192173913043478	0.248244660918363	0.204847262448515	0.226078113015405
13	10113420	10287726	HAP_1	0.156521739130435	0.278912945668332	0.226808332129382	0.219312886394673
13	10113420	10287726	HAP_2	0.124347826086957	0.306569408856307	0.24803418051477	0.216976169485528
13	10113420	10287726	HAP_3	0.189565217391304	0.0506396354436395	0.187554705668191	0.78725992130809
13	10113420	10287726	HAP_4	0.198260869565217	-0.102448409630669	0.225333528688258	0.649534953828425
13	10157669	10340388	HAP_1	0.243478260869565	-0.144844353481231	0.164755903991529	0.379698314716819
13	10157669	10340388	HAP_2	0.190434782608696	0.269797161799001	0.171323120145368	0.115868707108768
13	10157669	10340388	HAP_3	0.156521739130435	0.278912945668332	0.226808332129382	0.219312886394673
13	10157669	10340388	HAP_4	0.194782608695652	0.0657168736233251	0.182793424808634	0.719345330511382
13	10206436	10381178	HAP_1	0.189565217391304	0.269797161799001	0.171323120145368	0.115868707108768
13	10206436	10381178	HAP_2	0.244347826086957	-0.144844353481231	0.164755903991529	0.379698314716819
13	10206436	10381178	HAP_3	0.156521739130435	0.278912945668332	0.226808332129382	0.219312886394673
13	10206436	10381178	HAP_4	0.189565217391304	0.0506396354436395	0.187554705668191	0.78725992130809
13	10268833	10430339	HAP_1	0.189565217391304	0.269797161799001	0.171323120145368	0.115868707108768
13	10268833	10430339	HAP_2	0.36	0.0457886903647716	0.103205089436407	0.657454129329752
13	10268833	10430339	HAP_3	0.198260869565217	-0.102448409630669	0.225333528688258	0.649534953828425
13	10330007	10487941	HAP_1	0.198260869565217	0.230496674337312	0.164953274127483	0.162861172451003
13	10330007	10487941	HAP_2	0.360869565217391	0.0515173587145971	0.102481649037633	0.615373277763148
13	10330007	10487941	HAP_3	0.198260869565217	-0.102448409630669	0.225333528688258	0.649534953828425
13	10376303	10542797	HAP_1	0.360869565217391	0.0515173587145971	0.102481649037633	0.615373277763148
13	10376303	10542797	HAP_2	0.213913043478261	0.152604745370304	0.153717481580711	0.321253597541476
13	10376303	10542797	HAP_3	0.198260869565217	-0.102448409630669	0.225333528688258	0.649534953828425
13	10403183	10599286	HAP_1	0.574782608695652	0.0740950842244648	0.0769620557153655	0.336087928758062
13	10403183	10599286	HAP_2	0.244347826086957	-0.10939652412327	0.176261235409544	0.535081584989689
13	10475291	10720404	HAP_1	0.185217391304348	0.269797161799001	0.171323120145368	0.115868707108768
13	10475291	10720404	HAP_2	0.388695652173913	0.0343595450124209	0.098300053768931	0.726816836419106
13	10475291	10720404	HAP_3	0.198260869565217	-0.102448409630669	0.225333528688258	0.649534953828425
13	10527447	10778845	HAP_1	0.182608695652174	0.270927024056838	0.175267737713034	0.122718313615083
13	10527447	10778845	HAP_2	0.387826086956522	0.0343595450124209	0.098300053768931	0.726816836419106
13	10527447	10778845	HAP_3	0.125217391304348	0.333686272064174	0.285857045925108	0.243576722277251
13	10527447	10778845	HAP_4	0.198260869565217	-0.102448409630669	0.225333528688258	0.649534953828425
13	10577650	11402383	HAP_1	0.0904347826086957	0.305906297059972	0.3307528062939	0.355425844746998
13	10577650	11402383	HAP_2	0.150434782608696	0.802308494322653	0.222127597092894	0.000331147347656216
13	10577650	11402383	HAP_3	0.132173913043478	-0.0439346761790999	0.357808290857303	0.902318625924594
13	10577650	11402383	HAP_4	0.0373913043478261	0.714699917894591	0.463988289065455	0.124040230710243
13	10577650	11402383	HAP_5	0.340869565217391	-0.0576981560428721	0.106749016652523	0.589064378572193
13	10694007	11533771	HAP_1	0.0373913043478261	0.714699917894591	0.463988289065455	0.124040230710243
13	10694007	11533771	HAP_2	0.34	-0.0576981560428721	0.106749016652523	0.589064378572193
13	10694007	11533771	HAP_3	0.0869565217391304	0.305906297059972	0.3307528062939	0.355425844746998
13	10694007	11533771	HAP_4	0.130434782608696	0.180878156583548	0.283671209656301	0.523972224160442
13	10694007	11533771	HAP_5	0.131304347826087	-0.0439346761790999	0.357808290857303	0.902318625924594
13	10756235	11609328	HAP_1	0.131304347826087	-0.0439346761790999	0.357808290857303	0.902318625924594
13	10756235	11609328	HAP_2	0.130434782608696	0.180878156583548	0.283671209656301	0.523972224160442
13	10756235	11609328	HAP_3	0.0417391304347826	0.714699917894591	0.463988289065455	0.124040230710243
13	10756235	11609328	HAP_4	0.368695652173913	-0.135983020776154	0.097788527026657	0.164902434094792
13	11176890	11660424	HAP_1	0.65304347826087	0.0187615108042831	0.0716259789143176	0.793465808299674
13	11176890	11660424	HAP_2	0.202608695652174	-0.102448409630669	0.225333528688258	0.649534953828425
13	11508678	11677352	HAP_1	0.202608695652174	-0.102448409630669	0.225333528688258	0.649534953828425
13	11508678	11677352	HAP_2	0.656521739130435	0.0288840863357179	0.0716494631615509	0.687005515358249
13	11565174	11692970	HAP_1	0.088695652173913	0.280598375848564	0.401989656164116	0.485450965094058
13	11565174	11692970	HAP_2	0.202608695652174	-0.102448409630669	0.225333528688258	0.649534953828425
13	11565174	11692970	HAP_3	0.626086956521739	0.039955991468678	0.0736395191946456	0.5876279246359
13	11653476	11719953	HAP_1	0.200869565217391	-0.102448409630669	0.225333528688258	0.649534953828425
13	11653476	11719953	HAP_2	0.368695652173913	0.0373162499789732	0.101429891722007	0.71308490100799
13	11653476	11719953	HAP_3	0.339130434782609	0.166680578580584	0.102014585408533	0.102842042881428
13	11673456	11751609	HAP_1	0.200869565217391	-0.102448409630669	0.225333528688258	0.649534953828425
13	11673456	11751609	HAP_2	0.36695652173913	0.0424691143683894	0.101942173806748	0.677130037736315
13	11673456	11751609	HAP_3	0.339130434782609	0.166680578580584	0.102014585408533	0.102842042881428
13	11688428	11774318	HAP_1	0.200869565217391	-0.102448409630669	0.225333528688258	0.649534953828425
13	11688428	11774318	HAP_2	0.36695652173913	0.0424691143683894	0.101942173806748	0.677130037736315
13	11688428	11774318	HAP_3	0.337391304347826	0.166680578580584	0.102014585408533	0.102842042881428
13	11709013	11799567	HAP_1	0.200869565217391	-0.102448409630669	0.225333528688258	0.649534953828425
13	11709013	11799567	HAP_2	0.36695652173913	0.0424691143683894	0.101942173806748	0.677130037736315
13	11709013	11799567	HAP_3	0.352173913043478	0.150284808379606	0.0987210795142787	0.128492038708391
13	11746098	11821152	HAP_1	0.352173913043478	0.150284808379606	0.0987210795142787	0.128492038708391
13	11746098	11821152	HAP_2	0.200869565217391	-0.102448409630669	0.225333528688258	0.649534953828425
13	11746098	11821152	HAP_3	0.369565217391304	0.0349337616028031	0.100942887477135	0.72941622697029
13	11767644	11850258	HAP_1	0.721739130434783	0.0349771956307781	0.0699374585755604	0.617185607239682
13	11767644	11850258	HAP_2	0.200869565217391	-0.102448409630669	0.225333528688258	0.649534953828425
13	11791353	11875503	HAP_1	0.200869565217391	-0.102448409630669	0.225333528688258	0.649534953828425
13	11791353	11875503	HAP_2	0.721739130434783	0.0271229283178672	0.0703546450514334	0.700000114493252
13	11811843	11894899	HAP_1	0.721739130434783	0.0271229283178672	0.0703546450514334	0.700000114493252
13	11811843	11894899	HAP_2	0.203478260869565	-0.102448409630669	0.225333528688258	0.649534953828425
13	11842029	11918039	HAP_1	0.68695652173913	0.0421353779021797	0.0706733280283878	0.551282245692864
13	11842029	11918039	HAP_2	0.200869565217391	-0.102448409630669	0.225333528688258	0.649534953828425
13	11864892	11938829	HAP_1	0.686086956521739	0.046840824565232	0.0706922726391682	0.507857278964137
13	11864892	11938829	HAP_2	0.200869565217391	-0.102448409630669	0.225333528688258	0.649534953828425
13	11890336	11961258	HAP_1	0.200869565217391	-0.102448409630669	0.225333528688258	0.649534953828425
13	11890336	11961258	HAP_2	0.387826086956522	0.149097538776829	0.0966866126815247	0.123619406098191
13	11890336	11961258	HAP_3	0.36695652173913	0.0424691143683894	0.101942173806748	0.677130037736315
13	11910820	11988796	HAP_1	0.387826086956522	0.149097538776829	0.0966866126815247	0.123619406098191
13	11910820	11988796	HAP_2	0.36695652173913	0.0424691143683894	0.101942173806748	0.677130037736315
13	11910820	11988796	HAP_3	0.200869565217391	-0.102448409630669	0.225333528688258	0.649534953828425
13	11931195	12013273	HAP_1	0.199130434782609	0.240784020345743	0.161604788296547	0.136796795743661
13	11931195	12013273	HAP_2	0.196521739130435	0.226090043399469	0.17488107817644	0.196603976573318
13	11931195	12013273	HAP_3	0.367826086956522	0.0424691143683894	0.101942173806748	0.677130037736315
13	11931195	12013273	HAP_4	0.200869565217391	-0.102448409630669	0.225333528688258	0.649534953828425
13	11952178	12070871	HAP_1	0.115652173913043	0.261111986551409	0.327936387076473	0.426235986959608
13	11952178	12070871	HAP_2	0.113913043478261	0.331729962306017	0.282871538534124	0.241403731033345
13	11952178	12070871	HAP_3	0.545217391304348	0.0557106709988682	0.0744339522954233	0.454497184956801
13	11952178	12070871	HAP_4	0.196521739130435	0.226090043399469	0.17488107817644	0.196603976573318
13	11977960	12108427	HAP_1	0.0939130434782609	0.21620059982546	0.46048999816494	0.638893538544964
13	11977960	12108427	HAP_2	0.11304347826087	0.331729962306017	0.282871538534124	0.241403731033345
13	11977960	12108427	HAP_3	0.180869565217391	-0.32476197425961	0.233297892699804	0.164458331701304
13	11977960	12108427	HAP_4	0.257391304347826	0.0962751583496694	0.147851351588916	0.515208174447429
13	11977960	12108427	HAP_5	0.176521739130435	0.239138615054229	0.183479216509307	0.19298716812177
13	12005663	12160341	HAP_1	0.0921739130434783	0.21620059982546	0.46048999816494	0.638893538544964
13	12005663	12160341	HAP_2	0.0869565217391304	0.23298272120627	0.357076093174995	0.514362485981806
13	12005663	12160341	HAP_3	0.225217391304348	0.0965506744987481	0.150809492332521	0.522292998115671
13	12005663	12160341	HAP_4	0.180869565217391	-0.32476197425961	0.233297892699804	0.164458331701304
13	12005663	12160341	HAP_5	0.257391304347826	0.0962751583496694	0.147851351588916	0.515208174447429
13	12052675	12223048	HAP_1	0.0921739130434783	0.21620059982546	0.46048999816494	0.638893538544964
13	12052675	12223048	HAP_2	0.0869565217391304	0.23298272120627	0.357076093174995	0.514362485981806
13	12052675	12223048	HAP_3	0.225217391304348	0.0965506744987481	0.150809492332521	0.522292998115671
13	12052675	12223048	HAP_4	0.18	-0.32476197425961	0.233297892699804	0.164458331701304
13	12052675	12223048	HAP_5	0.221739130434783	0.253214981710804	0.16723039284707	0.130545296577534
13	12093939	12276022	HAP_1	0.18	-0.32476197425961	0.233297892699804	0.164458331701304
13	12093939	12276022	HAP_2	0.0869565217391304	0.23298272120627	0.357076093174995	0.514362485981806
13	12093939	12276022	HAP_3	0.0921739130434783	0.21620059982546	0.46048999816494	0.638893538544964
13	12093939	12276022	HAP_4	0.29304347826087	0.0358739744457021	0.117403635234762	0.760052047274823
13	12093939	12276022	HAP_5	0.225217391304348	0.0965506744987481	0.150809492332521	0.522292998115671
13	12147437	12330872	HAP_1	0.528695652173913	-0.0547805743850244	0.0750134557243249	0.465525404685506
13	12147437	12330872	HAP_2	0.0930434782608696	0.21620059982546	0.46048999816494	0.638893538544964
13	12147437	12330872	HAP_3	0.226086956521739	0.0940422170549013	0.147228092064104	0.523244595281694
13	12209148	12394369	HAP_1	0.673913043478261	-0.0835106805078433	0.0709549067694674	0.239711986162937
13	12209148	12394369	HAP_2	0.220869565217391	0.143501137750999	0.158151459290053	0.364602571693857
13	12264153	12440223	HAP_1	0.220869565217391	0.143501137750999	0.158151459290053	0.364602571693857
13	12264153	12440223	HAP_2	0.545217391304348	0.0374949233437542	0.0741973130474806	0.613517668761288
13	12264153	12440223	HAP_3	0.0878260869565217	0.23298272120627	0.357076093174995	0.514362485981806
13	12314842	12491217	HAP_1	0.184347826086957	0.332761140763547	0.177604781554042	0.0615036514402416
13	12314842	12491217	HAP_2	0.344347826086957	-0.0213597505304865	0.109796393495321	0.845823664610913
13	12314842	12491217	HAP_3	0.0878260869565217	0.23298272120627	0.357076093174995	0.514362485981806
13	12314842	12491217	HAP_4	0.220869565217391	0.143501137750999	0.158151459290053	0.364602571693857
13	12375435	12532542	HAP_1	0.227826086956522	0.0737349677567118	0.146227999959479	0.614285742329273
13	12375435	12532542	HAP_2	0.184347826086957	0.332761140763547	0.177604781554042	0.0615036514402416
13	12375435	12532542	HAP_3	0.288695652173913	-0.104895439633687	0.129912498388142	0.419759537921216
13	12375435	12532542	HAP_4	0.0878260869565217	0.23298272120627	0.357076093174995	0.514362485981806
13	12425833	12586632	HAP_1	0.184347826086957	0.332761140763547	0.177604781554042	0.0615036514402416
13	12425833	12586632	HAP_2	0.181739130434783	-0.369906422830754	0.233791295190373	0.114164701328777
13	12425833	12586632	HAP_3	0.102608695652174	0.0489032499744485	0.398433833165077	0.902357897166784
13	12425833	12586632	HAP_4	0.0878260869565217	0.23298272120627	0.357076093174995	0.514362485981806
13	12425833	12586632	HAP_5	0.229565217391304	0.0606829765508094	0.143999241783085	0.673615547161209
13	12474216	12669714	HAP_1	0.184347826086957	0.332761140763547	0.177604781554042	0.0615036514402416
13	12474216	12669714	HAP_2	0.181739130434783	-0.369906422830754	0.233791295190373	0.114164701328777
13	12474216	12669714	HAP_3	0.135652173913043	-0.0667411610397634	0.282877563078811	0.813567849109441
13	12474216	12669714	HAP_4	0.0878260869565217	0.23298272120627	0.357076093174995	0.514362485981806
13	12474216	12669714	HAP_5	0.229565217391304	0.0606829765508094	0.143999241783085	0.673615547161209
13	12522936	12724727	HAP_1	0.181739130434783	-0.369906422830754	0.233791295190373	0.114164701328777
13	12522936	12724727	HAP_2	0.18695652173913	0.310461621267879	0.170451493408484	0.0690764252997812
13	12522936	12724727	HAP_3	0.354782608695652	0.105602723496817	0.100989424380167	0.296157871112673
13	12522936	12724727	HAP_4	0.0878260869565217	0.23298272120627	0.357076093174995	0.514362485981806
13	12568025	12762892	HAP_1	0.0878260869565217	0.23298272120627	0.357076093174995	0.514362485981806
13	12568025	12762892	HAP_2	0.181739130434783	-0.369906422830754	0.233791295190373	0.114164701328777
13	12568025	12762892	HAP_3	0.18695652173913	0.310461621267879	0.170451493408484	0.0690764252997812
13	12568025	12762892	HAP_4	0.354782608695652	0.105602723496817	0.100989424380167	0.296157871112673
13	12638443	12805435	HAP_1	0.18	0.441776523121731	0.18574822609461	0.0177229727572057
13	12638443	12805435	HAP_2	0.281739130434783	0.220642983698697	0.121184070576901	0.0691801603917664
13	12638443	12805435	HAP_3	0.0878260869565217	0.23298272120627	0.357076093174995	0.514362485981806
13	12638443	12805435	HAP_4	0.181739130434783	-0.369906422830754	0.233791295190373	0.114164701328777
13	12706282	12838867	HAP_1	0.469565217391304	0.0909640633104502	0.082977227801733	0.273437450252683
13	12706282	12838867	HAP_2	0.091304347826087	0.23298272120627	0.357076093174995	0.514362485981806
13	12706282	12838867	HAP_3	0.165217391304348	0.457428358249905	0.219148367029524	0.0373109243781326
13	12750981	12895996	HAP_1	0.460869565217391	0.103147140648231	0.0848148031015801	0.224440050770726
13	12750981	12895996	HAP_2	0.0895652173913044	0.23298272120627	0.357076093174995	0.514362485981806
13	12750981	12895996	HAP_3	0.164347826086957	0.457428358249905	0.219148367029524	0.0373109243781326
13	12791107	12947473	HAP_1	0.163478260869565	0.457428358249905	0.219148367029524	0.0373109243781326
13	12791107	12947473	HAP_2	0.191304347826087	-0.41155294576176	0.217484788555306	0.0589607373048773
13	12791107	12947473	HAP_3	0.27304347826087	0.253665064194475	0.128043298398449	0.0480683748547518
13	12791107	12947473	HAP_4	0.0878260869565217	0.23298272120627	0.357076093174995	0.514362485981806
13	12823191	12987681	HAP_1	0.189565217391304	-0.399565498329256	0.225474272547018	0.0769178276122324
13	12823191	12987681	HAP_2	0.230434782608696	0.0606829765508094	0.143999241783085	0.673615547161209
13	12823191	12987681	HAP_3	0.0860869565217391	0.23298272120627	0.357076093174995	0.514362485981806
13	12823191	12987681	HAP_4	0.163478260869565	0.457428358249905	0.219148367029524	0.0373109243781326
13	12879664	13036913	HAP_1	0.178260869565217	0.465071933498258	0.190551860359135	0.0149682658109375
13	12879664	13036913	HAP_2	0.187826086956522	-0.399565498329256	0.225474272547018	0.0769178276122324
13	12879664	13036913	HAP_3	0.231304347826087	0.0639397024360056	0.142015262620102	0.652717362973957
13	12879664	13036913	HAP_4	0.0843478260869565	0.23298272120627	0.357076093174995	0.514362485981806
13	12926482	13071568	HAP_1	0.231304347826087	0.0639397024360056	0.142015262620102	0.652717362973957
13	12926482	13071568	HAP_2	0.260869565217391	0.137960195536632	0.131769492118637	0.295558268090979
13	12926482	13071568	HAP_3	0.183478260869565	-0.369906422830754	0.233791295190373	0.114164701328777
13	12926482	13071568	HAP_4	0.0930434782608696	-0.50594891578404	0.399424067311186	0.205788680244105
13	12971781	13116617	HAP_1	0.0930434782608696	-0.50594891578404	0.399424067311186	0.205788680244105
13	12971781	13116617	HAP_2	0.260869565217391	0.137960195536632	0.131769492118637	0.295558268090979
13	12971781	13116617	HAP_3	0.18	-0.369906422830754	0.233791295190373	0.114164701328777
13	12971781	13116617	HAP_4	0.23304347826087	0.0515263407735404	0.140069693220942	0.713114513854552
13	13014007	13147799	HAP_1	0.177391304347826	0.465071933498258	0.190551860359135	0.0149682658109375
13	13014007	13147799	HAP_2	0.0826086956521739	0.23298272120627	0.357076093174995	0.514362485981806
13	13014007	13147799	HAP_3	0.180869565217391	-0.369906422830754	0.233791295190373	0.114164701328777
13	13014007	13147799	HAP_4	0.223478260869565	0.0863870325129678	0.145543239747743	0.553052659033236
13	13062345	13163743	HAP_1	0.223478260869565	0.0863870325129678	0.145543239747743	0.553052659033236
13	13062345	13163743	HAP_2	0.180869565217391	-0.369906422830754	0.233791295190373	0.114164701328777
13	13062345	13163743	HAP_3	0.177391304347826	0.465071933498258	0.190551860359135	0.0149682658109375
13	13062345	13163743	HAP_4	0.0826086956521739	0.23298272120627	0.357076093174995	0.514362485981806
13	13101462	13194819	HAP_1	0.177391304347826	0.465071933498258	0.190551860359135	0.0149682658109375
13	13101462	13194819	HAP_2	0.227826086956522	0.0810285179353423	0.141691951862758	0.567642807105122
13	13101462	13194819	HAP_3	0.0930434782608696	0.234676533460214	0.301559665699879	0.436773143165674
13	13101462	13194819	HAP_4	0.18	-0.369906422830754	0.233791295190373	0.114164701328777
13	13142658	13233088	HAP_1	0.178260869565217	-0.369906422830754	0.233791295190373	0.114164701328777
13	13142658	13233088	HAP_2	0.213913043478261	-0.00993109684988072	0.14773838086097	0.946429808378458
13	13142658	13233088	HAP_3	0.176521739130435	0.465071933498258	0.190551860359135	0.0149682658109375
13	13142658	13233088	HAP_4	0.0921739130434783	0.234676533460214	0.301559665699879	0.436773143165674
13	13157781	13265412	HAP_1	0.178260869565217	-0.369906422830754	0.233791295190373	0.114164701328777
13	13157781	13265412	HAP_2	0.177391304347826	-0.0923421156308364	0.174724526106738	0.597360175704285
13	13157781	13265412	HAP_3	0.145217391304348	0.0639095746217161	0.225189771078616	0.776665735064786
13	13157781	13265412	HAP_4	0.175652173913043	0.465071933498258	0.190551860359135	0.0149682658109375
13	13180320	13324560	HAP_1	0.182608695652174	-0.0923421156308364	0.174724526106738	0.597360175704285
13	13180320	13324560	HAP_2	0.18	0.412039157996694	0.182058753636022	0.0240027171841734
13	13180320	13324560	HAP_3	0.124347826086957	0.0260543352980824	0.24205250808615	0.914320325691257
13	13180320	13324560	HAP_4	0.177391304347826	-0.369906422830754	0.233791295190373	0.114164701328777
13	13218819	13384642	HAP_1	0.184347826086957	-0.0923421156308364	0.174724526106738	0.597360175704285
13	13218819	13384642	HAP_2	0.179130434782609	0.412039157996694	0.182058753636022	0.0240027171841734
13	13218819	13384642	HAP_3	0.124347826086957	0.0260543352980824	0.24205250808615	0.914320325691257
13	13218819	13384642	HAP_4	0.229565217391304	-0.141412681248391	0.160433454124868	0.378455793347058
13	13251537	13435305	HAP_1	0.122608695652174	0.0260543352980824	0.24205250808615	0.914320325691257
13	13251537	13435305	HAP_2	0.180869565217391	-0.0852641537879941	0.178944827075378	0.633915568179121
13	13251537	13435305	HAP_3	0.228695652173913	-0.141412681248391	0.160433454124868	0.378455793347058
13	13251537	13435305	HAP_4	0.178260869565217	0.412039157996694	0.182058753636022	0.0240027171841734
13	13307339	13497108	HAP_1	0.180869565217391	-0.0852641537879941	0.178944827075378	0.633915568179121
13	13307339	13497108	HAP_2	0.179130434782609	0.412039157996694	0.182058753636022	0.0240027171841734
13	13307339	13497108	HAP_3	0.122608695652174	0.0260543352980824	0.24205250808615	0.914320325691257
13	13307339	13497108	HAP_4	0.226086956521739	-0.119517120677533	0.163598259504055	0.465356956468194
13	13357767	13576669	HAP_1	0.0930434782608696	0.234676533460214	0.301559665699879	0.436773143165674
13	13357767	13576669	HAP_2	0.179130434782609	-0.0720183108043446	0.183405356255479	0.694709986475522
13	13357767	13576669	HAP_3	0.145217391304348	0.239746950058144	0.221918045823841	0.280454177983836
13	13357767	13576669	HAP_4	0.224347826086957	-0.13517595969263	0.170924975763766	0.429365331431773
13	13422601	13609068	HAP_1	0.179130434782609	-0.0720183108043446	0.183405356255479	0.694709986475522
13	13422601	13609068	HAP_2	0.0930434782608696	0.234676533460214	0.301559665699879	0.436773143165674
13	13422601	13609068	HAP_3	0.145217391304348	0.239746950058144	0.221918045823841	0.280454177983836
13	13422601	13609068	HAP_4	0.20695652173913	-0.138083876152307	0.209389139915175	0.509870206272003
13	13475769	13630218	HAP_1	0.207826086956522	-0.138083876152307	0.209389139915175	0.509870206272003
13	13475769	13630218	HAP_2	0.179130434782609	-0.0720183108043446	0.183405356255479	0.694709986475522
13	13475769	13630218	HAP_3	0.0930434782608696	0.239642982190835	0.32600382682019	0.462589767809857
13	13475769	13630218	HAP_4	0.145217391304348	0.239746950058144	0.221918045823841	0.280454177983836
13	13548062	13670992	HAP_1	0.239130434782609	0.288116444951539	0.146855696585734	0.0502670588583884
13	13548062	13670992	HAP_2	0.0947826086956522	0.239642982190835	0.32600382682019	0.462589767809857
13	13548062	13670992	HAP_3	0.206086956521739	-0.138083876152307	0.209389139915175	0.509870206272003
13	13548062	13670992	HAP_4	0.161739130434783	0.239746950058144	0.221918045823841	0.280454177983836
13	13600037	13731486	HAP_1	0.0956521739130435	0.239642982190835	0.32600382682019	0.462589767809857
13	13600037	13731486	HAP_2	0.206086956521739	-0.138083876152307	0.209389139915175	0.509870206272003
13	13600037	13731486	HAP_3	0.163478260869565	0.239746950058144	0.221918045823841	0.280454177983836
13	13600037	13731486	HAP_4	0.24	0.288116444951539	0.146855696585734	0.0502670588583884
13	13624996	13807072	HAP_1	0.163478260869565	0.239746950058144	0.221918045823841	0.280454177983836
13	13624996	13807072	HAP_2	0.237391304347826	0.288116444951539	0.146855696585734	0.0502670588583884
13	13624996	13807072	HAP_3	0.0956521739130435	0.239642982190835	0.32600382682019	0.462589767809857
13	13624996	13807072	HAP_4	0.20695652173913	-0.138083876152307	0.209389139915175	0.509870206272003
13	13652078	13841065	HAP_1	0.20695652173913	-0.138083876152307	0.209389139915175	0.509870206272003
13	13652078	13841065	HAP_2	0.164347826086957	0.239746950058144	0.221918045823841	0.280454177983836
13	13652078	13841065	HAP_3	0.238260869565217	0.288116444951539	0.146855696585734	0.0502670588583884
13	13652078	13841065	HAP_4	0.0956521739130435	0.239642982190835	0.32600382682019	0.462589767809857
13	13713648	13888476	HAP_1	0.164347826086957	0.239746950058144	0.221918045823841	0.280454177983836
13	13713648	13888476	HAP_2	0.0956521739130435	0.239642982190835	0.32600382682019	0.462589767809857
13	13713648	13888476	HAP_3	0.241739130434783	0.348906068283255	0.144711308462986	0.0162265187127605
13	13713648	13888476	HAP_4	0.207826086956522	-0.160982952226209	0.203031635173366	0.42817306709373
13	13783349	13966167	HAP_1	0.0956521739130435	0.239642982190835	0.32600382682019	0.462589767809857
13	13783349	13966167	HAP_2	0.31304347826087	0.114377361594198	0.113636782304844	0.314600058681092
13	13783349	13966167	HAP_3	0.178260869565217	0.319420423670963	0.207806868418961	0.124831038125186
13	13783349	13966167	HAP_4	0.200869565217391	-0.0455585445309337	0.202671739220934	0.822224489395954
13	13830225	14045060	HAP_1	0.106086956521739	0.208874846060062	0.283004053781063	0.460784183645434
13	13830225	14045060	HAP_2	0.231304347826087	0.332632953830216	0.151124528005503	0.0281381761012556
13	13830225	14045060	HAP_3	0.0808695652173913	-0.405213757432027	0.41413137471788	0.328264555914936
13	13830225	14045060	HAP_4	0.165217391304348	0.239746950058144	0.221918045823841	0.280454177983836
13	13830225	14045060	HAP_5	0.200869565217391	-0.0455585445309337	0.202671739220934	0.822224489395954
13	13876877	14133729	HAP_1	0.229565217391304	0.332632953830216	0.151124528005503	0.0281381761012556
13	13876877	14133729	HAP_2	0.0773913043478261	-0.405213757432027	0.41413137471788	0.328264555914936
13	13876877	14133729	HAP_3	0.165217391304348	0.239746950058144	0.221918045823841	0.280454177983836
13	13876877	14133729	HAP_4	0.199130434782609	-0.0455585445309337	0.202671739220934	0.822224489395954
13	13876877	14133729	HAP_5	0.106086956521739	0.208874846060062	0.283004053781063	0.460784183645434
13	13942135	14219156	HAP_1	0.188695652173913	0.0184361923960576	0.183113848156587	0.919839137120884
13	13942135	14219156	HAP_2	0.0773913043478261	-0.405213757432027	0.41413137471788	0.328264555914936
13	13942135	14219156	HAP_3	0.165217391304348	0.239746950058144	0.221918045823841	0.280454177983836
13	13942135	14219156	HAP_4	0.106086956521739	0.208874846060062	0.283004053781063	0.460784183645434
13	13942135	14219156	HAP_5	0.2	-0.0612868585968844	0.197155370007439	0.756025628649808
13	14009015	14293100	HAP_1	0.185217391304348	-0.200331033353799	0.209664514209642	0.339743934216222
13	14009015	14293100	HAP_2	0.0765217391304348	-0.405213757432027	0.41413137471788	0.328264555914936
13	14009015	14293100	HAP_3	0.339130434782609	0.0580136642813342	0.111529203928859	0.603152940290836
13	14009015	14293100	HAP_4	0.18695652173913	0.0533110558262061	0.187812469601538	0.776627892902303
13	14108290	14339093	HAP_1	0.0765217391304348	-0.405213757432027	0.41413137471788	0.328264555914936
13	14108290	14339093	HAP_2	0.186086956521739	0.0533110558262061	0.187812469601538	0.776627892902303
13	14108290	14339093	HAP_3	0.19304347826087	-0.227566581404568	0.20337920645303	0.263649095676458
13	14108290	14339093	HAP_4	0.339130434782609	0.0580136642813342	0.111529203928859	0.603152940290836
13	14180541	14398679	HAP_1	0.186086956521739	-0.200331033353799	0.209664514209642	0.339743934216222
13	14180541	14398679	HAP_2	0.303478260869565	-0.0730194170244737	0.121958325920412	0.549597969086062
13	14180541	14398679	HAP_3	0.0739130434782609	-0.206109668062673	0.473251659074749	0.663353612704607
13	14180541	14398679	HAP_4	0.177391304347826	0.0533110558262061	0.187812469601538	0.776627892902303
13	14275967	14452377	HAP_1	0.177391304347826	0.0533110558262061	0.187812469601538	0.776627892902303
13	14275967	14452377	HAP_2	0.186086956521739	-0.200331033353799	0.209664514209642	0.339743934216222
13	14275967	14452377	HAP_3	0.0739130434782609	-0.206109668062673	0.473251659074749	0.663353612704607
13	14275967	14452377	HAP_4	0.19304347826087	0.0766738157177835	0.187105278336237	0.682116374125011
13	14275967	14452377	HAP_5	0.133913043478261	0.034620064800554	0.253377800561979	0.891368899144049
13	14316653	14505452	HAP_1	0.0739130434782609	-0.206109668062673	0.473251659074749	0.663353612704607
13	14316653	14505452	HAP_2	0.19304347826087	0.0766738157177835	0.187105278336237	0.682116374125011
13	14316653	14505452	HAP_3	0.133913043478261	0.034620064800554	0.253377800561979	0.891368899144049
13	14316653	14505452	HAP_4	0.18695652173913	-0.200331033353799	0.209664514209642	0.339743934216222
13	14316653	14505452	HAP_5	0.177391304347826	0.0533110558262061	0.187812469601538	0.776627892902303
13	14379594	14553915	HAP_1	0.0739130434782609	-0.206109668062673	0.473251659074749	0.663353612704607
13	14379594	14553915	HAP_2	0.193913043478261	0.128512511952991	0.18208606577871	0.480618062322299
13	14379594	14553915	HAP_3	0.187826086956522	-0.199463533987824	0.203136406955882	0.326562179962432
13	14379594	14553915	HAP_4	0.133913043478261	0.034620064800554	0.253377800561979	0.891368899144049
13	14379594	14553915	HAP_5	0.179130434782609	0.0533110558262061	0.187812469601538	0.776627892902303
13	14435963	14605947	HAP_1	0.239130434782609	0.00145439562212355	0.141406186556257	0.99179736573804
13	14435963	14605947	HAP_2	0.187826086956522	-0.199463533987824	0.203136406955882	0.326562179962432
13	14435963	14605947	HAP_3	0.0956521739130435	0.239642982190835	0.32600382682019	0.462589767809857
13	14435963	14605947	HAP_4	0.145217391304348	0.0478334301226092	0.225718893587505	0.832249450018468
13	14435963	14605947	HAP_5	0.0739130434782609	-0.206109668062673	0.473251659074749	0.663353612704607
13	14484637	14664562	HAP_1	0.0956521739130435	0.239642982190835	0.32600382682019	0.462589767809857
13	14484637	14664562	HAP_2	0.251304347826087	0.0536699566351365	0.139779539170899	0.701152231379752
13	14484637	14664562	HAP_3	0.0704347826086957	-0.206109668062673	0.473251659074749	0.663353612704607
13	14484637	14664562	HAP_4	0.145217391304348	0.0478334301226092	0.225718893587505	0.832249450018468
13	14484637	14664562	HAP_5	0.187826086956522	-0.199463533987824	0.203136406955882	0.326562179962432
13	14538920	14720045	HAP_1	0.0704347826086957	-0.206109668062673	0.473251659074749	0.663353612704607
13	14538920	14720045	HAP_2	0.200869565217391	-0.221465243984615	0.177977155512562	0.213890775853494
13	14538920	14720045	HAP_3	0.155652173913043	-0.124133411588144	0.271455635527185	0.647640751779884
13	14538920	14720045	HAP_4	0.168695652173913	0.219490409474125	0.207189562013489	0.289886386501622
13	14538920	14720045	HAP_5	0.0956521739130435	0.239642982190835	0.32600382682019	0.462589767809857
13	14538920	14720045	HAP_6	0.145217391304348	0.0478334301226092	0.225718893587505	0.832249450018468
13	14588686	14764372	HAP_1	0.204347826086957	-0.171381021933206	0.173959983320927	0.324962068187686
13	14588686	14764372	HAP_2	0.0704347826086957	-0.206109668062673	0.473251659074749	0.663353612704607
13	14588686	14764372	HAP_3	0.0904347826086957	0.962151872691835	0.458892100978157	0.0364679239917755
13	14588686	14764372	HAP_4	0.168695652173913	0.219490409474125	0.207189562013489	0.289886386501622
13	14588686	14764372	HAP_5	0.240869565217391	0.0141201471795622	0.157546092835775	0.928616751401427
13	14626670	14788182	HAP_1	0.204347826086957	-0.171381021933206	0.173959983320927	0.324962068187686
13	14626670	14788182	HAP_2	0.162608695652174	0.309732944140046	0.235586942134371	0.189137299018938
13	14626670	14788182	HAP_3	0.168695652173913	0.219490409474125	0.207189562013489	0.289886386501622
13	14626670	14788182	HAP_4	0.280869565217391	-0.0602706663516786	0.134388161585981	0.653978259823506
13	14713273	14845841	HAP_1	0.37304347826087	-0.0790138878669288	0.0969933051234011	0.415627822455106
13	14713273	14845841	HAP_2	0.162608695652174	0.309732944140046	0.235586942134371	0.189137299018938
13	14713273	14845841	HAP_3	0.280869565217391	-0.0602706663516786	0.134388161585981	0.653978259823506
13	14754588	14896260	HAP_1	0.0956521739130435	0.239642982190835	0.32600382682019	0.462589767809857
13	14754588	14896260	HAP_2	0.147826086956522	0.0478334301226092	0.225718893587505	0.832249450018468
13	14754588	14896260	HAP_3	0.16695652173913	0.219490409474125	0.207189562013489	0.289886386501622
13	14754588	14896260	HAP_4	0.19304347826087	-0.173189832821208	0.197230423128073	0.380259752269496
13	14754588	14896260	HAP_5	0.0878260869565217	0.962151872691835	0.458892100978157	0.0364679239917755
13	14754588	14896260	HAP_6	0.0730434782608696	-0.206109668062673	0.473251659074749	0.663353612704607
13	14781470	14949332	HAP_1	0.136521739130435	0.489258859113323	0.254839267220076	0.0553799153250808
13	14781470	14949332	HAP_2	0.191304347826087	-0.173189832821208	0.197230423128073	0.380259752269496
13	14781470	14949332	HAP_3	0.0939130434782609	0.239642982190835	0.32600382682019	0.462589767809857
13	14781470	14949332	HAP_4	0.0704347826086957	-0.206109668062673	0.473251659074749	0.663353612704607
13	14781470	14949332	HAP_5	0.14695652173913	0.0478334301226092	0.225718893587505	0.832249450018468
13	14831021	15074872	HAP_1	0.124347826086957	0.637220311607364	0.283361168143433	0.024912265536014
13	14831021	15074872	HAP_2	0.190434782608696	-0.173189832821208	0.197230423128073	0.380259752269496
13	14831021	15074872	HAP_3	0.0939130434782609	0.239642982190835	0.32600382682019	0.462589767809857
13	14831021	15074872	HAP_4	0.0660869565217391	-0.206109668062673	0.473251659074749	0.663353612704607
13	14831021	15074872	HAP_5	0.131304347826087	0.0746211896520041	0.234489134741355	0.750429626051116
13	14877793	15126660	HAP_1	0.0704347826086957	-0.206109668062673	0.473251659074749	0.663353612704607
13	14877793	15126660	HAP_2	0.189565217391304	-0.173189832821208	0.197230423128073	0.380259752269496
13	14877793	15126660	HAP_3	0.128695652173913	-0.1580203078961	0.254713358284093	0.535255927728152
13	14877793	15126660	HAP_4	0.124347826086957	0.637220311607364	0.283361168143433	0.024912265536014
13	14877793	15126660	HAP_5	0.0939130434782609	0.239642982190835	0.32600382682019	0.462589767809857
13	14877793	15126660	HAP_6	0.129565217391304	0.0746211896520041	0.234489134741355	0.750429626051116
13	14930101	15190485	HAP_1	0.116521739130435	0.12583626388559	0.243623639976391	0.605695080528895
13	14930101	15190485	HAP_2	0.122608695652174	0.637220311607364	0.283361168143433	0.024912265536014
13	14930101	15190485	HAP_3	0.0704347826086957	-0.206109668062673	0.473251659074749	0.663353612704607
13	14930101	15190485	HAP_4	0.162608695652174	-0.0384298790865883	0.197553309209268	0.845831864239727
13	14930101	15190485	HAP_5	0.205217391304348	-0.0781540623907078	0.192058553598743	0.684215574890646
13	14930101	15190485	HAP_6	0.207826086956522	0.139768715783393	0.174127821440826	0.422499701591974
13	15061143	15257661	HAP_1	0.165217391304348	-0.0384298790865883	0.197553309209268	0.845831864239727
13	15061143	15257661	HAP_2	0.133913043478261	0.562705627481356	0.268467444124347	0.0365295498067542
13	15061143	15257661	HAP_3	0.209565217391304	0.156433769612219	0.170335739789402	0.358811370203451
13	15061143	15257661	HAP_4	0.219130434782609	-0.125007872766697	0.17066832519174	0.464192665811345
13	15061143	15257661	HAP_5	0.180869565217391	-0.126306160279192	0.175711773091554	0.472547000624311
13	15108603	15327310	HAP_1	0.31304347826087	0.0228541735248758	0.120200696058938	0.849273211225786
13	15108603	15327310	HAP_2	0.209565217391304	0.156433769612219	0.170335739789402	0.358811370203451
13	15108603	15327310	HAP_3	0.220869565217391	-0.125007872766697	0.17066832519174	0.464192665811345
13	15108603	15327310	HAP_4	0.166086956521739	-0.0384298790865883	0.197553309209268	0.845831864239727
13	15159818	15372783	HAP_1	0.211304347826087	0.156433769612219	0.170335739789402	0.358811370203451
13	15159818	15372783	HAP_2	0.220869565217391	-0.125007872766697	0.17066832519174	0.464192665811345
13	15159818	15372783	HAP_3	0.326086956521739	0.00156568396774459	0.115043570109069	0.989146365466174
13	15159818	15372783	HAP_4	0.166086956521739	-0.0384298790865883	0.197553309209268	0.845831864239727
13	15230098	15447900	HAP_1	0.211304347826087	0.156433769612219	0.170335739789402	0.358811370203451
13	15230098	15447900	HAP_2	0.520869565217391	-0.0859283527477733	0.0790645619337375	0.277585595669413
13	15230098	15447900	HAP_3	0.220869565217391	-0.125007872766697	0.17066832519174	0.464192665811345
13	15307898	15509230	HAP_1	0.220869565217391	-0.125007872766697	0.17066832519174	0.464192665811345
13	15307898	15509230	HAP_2	0.173913043478261	0.0625671596746319	0.23432615149679	0.789560283571688
13	15307898	15509230	HAP_3	0.344347826086957	0.0135231643188042	0.103554671500679	0.89614669110995
13	15307898	15509230	HAP_4	0.0730434782608696	-0.206109668062673	0.473251659074749	0.663353612704607
13	15307898	15509230	HAP_5	0.104347826086957	0.0043916947087336	0.284419844784549	0.987685924008384
13	15348495	15576105	HAP_1	0.22	-0.129883984529766	0.174120152957397	0.456012781470668
13	15348495	15576105	HAP_2	0.175652173913043	0.0625671596746319	0.23432615149679	0.789560283571688
13	15348495	15576105	HAP_3	0.344347826086957	0.0135231643188042	0.103554671500679	0.89614669110995
13	15348495	15576105	HAP_4	0.0730434782608696	-0.206109668062673	0.473251659074749	0.663353612704607
13	15348495	15576105	HAP_5	0.103478260869565	0.0043916947087336	0.284419844784549	0.987685924008384
13	15418827	15657408	HAP_1	0.231304347826087	0.198061225363647	0.157324146613772	0.20857567481288
13	15418827	15657408	HAP_2	0.169565217391304	0.000591485483391599	0.203770946129627	0.997685015499835
13	15418827	15657408	HAP_3	0.132173913043478	0.656320665374576	0.26722053740143	0.0143468409917174
13	15418827	15657408	HAP_4	0.0730434782608696	-0.206109668062673	0.473251659074749	0.663353612704607
13	15418827	15657408	HAP_5	0.103478260869565	0.0043916947087336	0.284419844784549	0.987685924008384
13	15418827	15657408	HAP_6	0.219130434782609	-0.129883984529766	0.174120152957397	0.456012781470668
13	15493919	15747905	HAP_1	0.109565217391304	0.374990841179913	0.358838235862207	0.296465944010075
13	15493919	15747905	HAP_2	0.214782608695652	-0.178076752366384	0.178185150416249	0.318035100282029
13	15493919	15747905	HAP_3	0.169565217391304	0.000591485483391599	0.203770946129627	0.997685015499835
13	15493919	15747905	HAP_4	0.0791304347826087	0.0786317390083674	0.400320931632524	0.844351077975722
13	15493919	15747905	HAP_5	0.103478260869565	0.0043916947087336	0.284419844784549	0.987685924008384
13	15555887	15821635	HAP_1	0.108695652173913	0.374990841179913	0.358838235862207	0.296465944010075
13	15555887	15821635	HAP_2	0.215652173913043	-0.141666031377892	0.174710395978767	0.417788136854616
13	15555887	15821635	HAP_3	0.168695652173913	0.0209304493022154	0.210281982045653	0.92074887207279
13	15555887	15821635	HAP_4	0.103478260869565	0.0043916947087336	0.284419844784549	0.987685924008384
13	15555887	15821635	HAP_5	0.0782608695652174	0.0786317390083674	0.400320931632524	0.844351077975722
13	15628490	15893431	HAP_1	0.0782608695652174	0.0786317390083674	0.400320931632524	0.844351077975722
13	15628490	15893431	HAP_2	0.108695652173913	0.374990841179913	0.358838235862207	0.296465944010075
13	15628490	15893431	HAP_3	0.213913043478261	-0.137167439025537	0.178295203264885	0.442022003734207
13	15628490	15893431	HAP_4	0.168695652173913	0.0209304493022154	0.210281982045653	0.92074887207279
13	15628490	15893431	HAP_5	0.103478260869565	0.0043916947087336	0.284419844784549	0.987685924008384
13	15728068	15952069	HAP_1	0.0791304347826087	0.0786317390083674	0.400320931632524	0.844351077975722
13	15728068	15952069	HAP_2	0.172173913043478	0.0209304493022154	0.210281982045653	0.92074887207279
13	15728068	15952069	HAP_3	0.104347826086957	0.0043916947087336	0.284419844784549	0.987685924008384
13	15728068	15952069	HAP_4	0.215652173913043	-0.137167439025537	0.178295203264885	0.442022003734207
13	15728068	15952069	HAP_5	0.109565217391304	0.374990841179913	0.358838235862207	0.296465944010075
13	15792456	16010219	HAP_1	0.188695652173913	0.120925729049169	0.198367934147352	0.542371059940202
13	15792456	16010219	HAP_2	0.215652173913043	-0.137167439025537	0.178295203264885	0.442022003734207
13	15792456	16010219	HAP_3	0.104347826086957	0.0043916947087336	0.284419844784549	0.987685924008384
13	15792456	16010219	HAP_4	0.17304347826087	0.048260853677735	0.204305818100432	0.813349037718637
13	15879600	16057589	HAP_1	0.189565217391304	0.120925729049169	0.198367934147352	0.542371059940202
13	15879600	16057589	HAP_2	0.176521739130435	0.048260853677735	0.204305818100432	0.813349037718637
13	15879600	16057589	HAP_3	0.255652173913043	0.00740602872303568	0.152192186280708	0.961205672710848
13	15879600	16057589	HAP_4	0.104347826086957	0.0043916947087336	0.284419844784549	0.987685924008384
13	15940014	16118989	HAP_1	0.104347826086957	0.0043916947087336	0.284419844784549	0.987685924008384
13	15940014	16118989	HAP_2	0.176521739130435	0.048260853677735	0.204305818100432	0.813349037718637
13	15940014	16118989	HAP_3	0.509565217391304	0.0655028496903254	0.0767313796862954	0.393654648434368
13	15995219	16177463	HAP_1	0.104347826086957	0.0043916947087336	0.284419844784549	0.987685924008384
13	15995219	16177463	HAP_2	0.176521739130435	0.048260853677735	0.204305818100432	0.813349037718637
13	15995219	16177463	HAP_3	0.463478260869565	0.142221129079147	0.0824588030992501	0.0851216701973681
13	16039787	16235317	HAP_1	0.104347826086957	0.0043916947087336	0.284419844784549	0.987685924008384
13	16039787	16235317	HAP_2	0.176521739130435	0.048260853677735	0.204305818100432	0.813349037718637
13	16039787	16235317	HAP_3	0.462608695652174	0.142221129079147	0.0824588030992501	0.0851216701973681
13	16082287	16266591	HAP_1	0.104347826086957	0.0043916947087336	0.284419844784549	0.987685924008384
13	16082287	16266591	HAP_2	0.176521739130435	0.048260853677735	0.204305818100432	0.813349037718637
13	16082287	16266591	HAP_3	0.190434782608696	0.120925729049169	0.198367934147352	0.542371059940202
13	16082287	16266591	HAP_4	0.23304347826087	-0.0200739227141914	0.165213193248007	0.903335953397278
13	16159704	16313714	HAP_1	0.104347826086957	0.0043916947087336	0.284419844784549	0.987685924008384
13	16159704	16313714	HAP_2	0.176521739130435	0.048260853677735	0.204305818100432	0.813349037718637
13	16159704	16313714	HAP_3	0.190434782608696	0.120925729049169	0.198367934147352	0.542371059940202
13	16159704	16313714	HAP_4	0.23304347826087	-0.0200739227141914	0.165213193248007	0.903335953397278
13	16221314	16364959	HAP_1	0.104347826086957	0.0043916947087336	0.284419844784549	0.987685924008384
13	16221314	16364959	HAP_2	0.175652173913043	0.04575887509502	0.210801523208095	0.828231875239832
13	16221314	16364959	HAP_3	0.190434782608696	0.120925729049169	0.198367934147352	0.542371059940202
13	16221314	16364959	HAP_4	0.233913043478261	-0.0200739227141914	0.165213193248007	0.903335953397278
13	16260375	16395613	HAP_1	0.175652173913043	-0.0633354116384552	0.187665569620392	0.735872924831946
13	16260375	16395613	HAP_2	0.233913043478261	-0.0200739227141914	0.165213193248007	0.903335953397278
13	16260375	16395613	HAP_3	0.189565217391304	0.120925729049169	0.198367934147352	0.542371059940202
13	16260375	16395613	HAP_4	0.19304347826087	0.00853294194130992	0.193277258045848	0.964801545787252
13	16298220	16426695	HAP_1	0.104347826086957	0.0043916947087336	0.284419844784549	0.987685924008384
13	16298220	16426695	HAP_2	0.071304347826087	-0.164329147913402	0.46526040511205	0.724072281525907
13	16298220	16426695	HAP_3	0.234782608695652	-0.0200739227141914	0.165213193248007	0.903335953397278
13	16298220	16426695	HAP_4	0.19304347826087	0.00853294194130992	0.193277258045848	0.964801545787252
13	16298220	16426695	HAP_5	0.189565217391304	0.120925729049169	0.198367934147352	0.542371059940202
13	16348749	16471010	HAP_1	0.239130434782609	-0.0279866115053679	0.162422971634735	0.86325822900013
13	16348749	16471010	HAP_2	0.104347826086957	0.0043916947087336	0.284419844784549	0.987685924008384
13	16348749	16471010	HAP_3	0.0704347826086957	-0.164329147913402	0.46526040511205	0.724072281525907
13	16348749	16471010	HAP_4	0.19304347826087	0.00853294194130992	0.193277258045848	0.964801545787252
13	16348749	16471010	HAP_5	0.189565217391304	0.120925729049169	0.198367934147352	0.542371059940202
13	16386249	16497723	HAP_1	0.202608695652174	-0.0953325975400112	0.17969616385359	0.59596027854339
13	16386249	16497723	HAP_2	0.427826086956522	0.0472815532567549	0.0875929368110279	0.589557546424548
13	16386249	16497723	HAP_3	0.104347826086957	0.0043916947087336	0.284419844784549	0.987685924008384
13	16386249	16497723	HAP_4	0.0704347826086957	-0.164329147913402	0.46526040511205	0.724072281525907
13	16417201	16539337	HAP_1	0.175652173913043	0.0638418042554445	0.2046034918641	0.755135767478236
13	16417201	16539337	HAP_2	0.427826086956522	0.0472815532567549	0.0875929368110279	0.589557546424548
13	16417201	16539337	HAP_3	0.105217391304348	-0.00520792273714082	0.268624284961333	0.984538953866534
13	16455965	16593714	HAP_1	0.105217391304348	-0.00520792273714082	0.268624284961333	0.984538953866534
13	16455965	16593714	HAP_2	0.42695652173913	0.0565751429576046	0.0878499627311389	0.519839881938183
13	16455965	16593714	HAP_3	0.174782608695652	0.0638418042554445	0.2046034918641	0.755135767478236
13	16489553	16655483	HAP_1	0.105217391304348	-0.00520792273714082	0.268624284961333	0.984538953866534
13	16489553	16655483	HAP_2	0.485217391304348	0.102467185202092	0.0793025565791926	0.196852033044037
13	16489553	16655483	HAP_3	0.173913043478261	0.0638418042554445	0.2046034918641	0.755135767478236
13	16524441	16720157	HAP_1	0.559130434782609	0.148863043744277	0.0732503431344729	0.0425980281569339
13	16524441	16720157	HAP_2	0.173913043478261	0.0638418042554445	0.2046034918641	0.755135767478236
13	16524441	16720157	HAP_3	0.115652173913043	0.162310301432209	0.244004023024869	0.506198543505875
13	16569648	16779828	HAP_1	0.115652173913043	0.162310301432209	0.244004023024869	0.506198543505875
13	16569648	16779828	HAP_2	0.595652173913043	0.112326437072335	0.0711983076978321	0.115207340532386
13	16569648	16779828	HAP_3	0.174782608695652	0.0638418042554445	0.2046034918641	0.755135767478236
13	16646441	16831650	HAP_1	0.610434782608696	0.0932584082193684	0.0705556535222609	0.186782228705934
13	16646441	16831650	HAP_2	0.12	0.139855813065075	0.225521091792883	0.535413591934632
13	16646441	16831650	HAP_3	0.173913043478261	0.0638418042554445	0.2046034918641	0.755135767478236
13	16692202	16883152	HAP_1	0.173913043478261	0.0638418042554445	0.2046034918641	0.755135767478236
13	16692202	16883152	HAP_2	0.730434782608696	0.114163630432819	0.0702367382896399	0.10463543153193
13	16761948	16948515	HAP_1	0.172173913043478	0.0638418042554445	0.2046034918641	0.755135767478236
13	16761948	16948515	HAP_2	0.458260869565217	-0.00693298503325409	0.0839222988526035	0.934189510898778
13	16761948	16948515	HAP_3	0.254782608695652	0.113572119997561	0.148596320719161	0.445009452556302
13	16820339	17007026	HAP_1	0.392173913043478	-0.095170967413534	0.0932580351302144	0.307924675151323
13	16820339	17007026	HAP_2	0.181739130434783	-0.0588284018686319	0.188548405627403	0.755151006403573
13	16820339	17007026	HAP_3	0.192173913043478	0.0820214686746204	0.199130401246665	0.680571036646405
13	16861377	17034944	HAP_1	0.237391304347826	-0.0475022249954434	0.162027569539425	0.7694975928484
13	16861377	17034944	HAP_2	0.155652173913043	-0.0506307671882964	0.225221074647968	0.822212883425071
13	16861377	17034944	HAP_3	0.171304347826087	0.0638418042554445	0.2046034918641	0.755135767478236
13	16861377	17034944	HAP_4	0.187826086956522	0.0820214686746204	0.199130401246665	0.680571036646405
13	16929508	17083808	HAP_1	0.239130434782609	-0.0475022249954434	0.162027569539425	0.7694975928484
13	16929508	17083808	HAP_2	0.139130434782609	-0.138272893140571	0.234155947577464	0.555081970402086
13	16929508	17083808	HAP_3	0.188695652173913	0.0820214686746204	0.199130401246665	0.680571036646405
13	16929508	17083808	HAP_4	0.172173913043478	0.0638418042554445	0.2046034918641	0.755135767478236
13	16983802	17123673	HAP_1	0.239130434782609	-0.0475022249954434	0.162027569539425	0.7694975928484
13	16983802	17123673	HAP_2	0.188695652173913	0.0820214686746204	0.199130401246665	0.680571036646405
13	16983802	17123673	HAP_3	0.104347826086957	0.0530864170796212	0.26838979734919	0.843276229689159
13	16983802	17123673	HAP_4	0.207826086956522	-0.0293132108029686	0.171809783329477	0.864588435258481
13	16983802	17123673	HAP_5	0.119130434782609	-0.0571293416224333	0.33047153484864	0.862814122926314
13	17025392	17190391	HAP_1	0.205217391304348	0.072657270452098	0.175761079188886	0.67948109649784
13	17025392	17190391	HAP_2	0.24	-0.0233277693905034	0.159183304976346	0.883542470620311
13	17025392	17190391	HAP_3	0.103478260869565	0.0530864170796212	0.26838979734919	0.843276229689159
13	17025392	17190391	HAP_4	0.173913043478261	0.0638418042554445	0.2046034918641	0.755135767478236
13	17025392	17190391	HAP_5	0.119130434782609	-0.0571293416224333	0.33047153484864	0.862814122926314
13	17070348	17231892	HAP_1	0.103478260869565	0.0530864170796212	0.26838979734919	0.843276229689159
13	17070348	17231892	HAP_2	0.117391304347826	0.0929437170782928	0.303876664672756	0.759824504344083
13	17070348	17231892	HAP_3	0.205217391304348	0.072657270452098	0.175761079188886	0.67948109649784
13	17070348	17231892	HAP_4	0.240869565217391	-0.0454030042334059	0.156408807779741	0.771705910445297
13	17070348	17231892	HAP_5	0.12	-0.0571293416224333	0.33047153484864	0.862814122926314
13	17106828	17266368	HAP_1	0.103478260869565	0.0530864170796212	0.26838979734919	0.843276229689159
13	17106828	17266368	HAP_2	0.12	-0.0571293416224333	0.33047153484864	0.862814122926314
13	17106828	17266368	HAP_3	0.117391304347826	0.0929437170782928	0.303876664672756	0.759824504344083
13	17106828	17266368	HAP_4	0.205217391304348	0.072657270452098	0.175761079188886	0.67948109649784
13	17106828	17266368	HAP_5	0.24	-0.0454030042334059	0.156408807779741	0.771705910445297
13	17171654	17318464	HAP_1	0.104347826086957	0.0530864170796212	0.26838979734919	0.843276229689159
13	17171654	17318464	HAP_2	0.119130434782609	-0.0571293416224333	0.33047153484864	0.862814122926314
13	17171654	17318464	HAP_3	0.204347826086957	0.072657270452098	0.175761079188886	0.67948109649784
13	17171654	17318464	HAP_4	0.24	-0.0454030042334059	0.156408807779741	0.771705910445297
13	17171654	17318464	HAP_5	0.116521739130435	0.0929437170782928	0.303876664672756	0.759824504344083
13	17217078	17359715	HAP_1	0.116521739130435	-0.0571293416224333	0.33047153484864	0.862814122926314
13	17217078	17359715	HAP_2	0.204347826086957	0.072657270452098	0.175761079188886	0.67948109649784
13	17217078	17359715	HAP_3	0.24	-0.0454030042334059	0.156408807779741	0.771705910445297
13	17217078	17359715	HAP_4	0.103478260869565	0.0530864170796212	0.26838979734919	0.843276229689159
13	17217078	17359715	HAP_5	0.116521739130435	0.0929437170782928	0.303876664672756	0.759824504344083
13	17257998	17407188	HAP_1	0.088695652173913	0.0853887282632504	0.399372273092193	0.830774836048298
13	17257998	17407188	HAP_2	0.104347826086957	0.0530864170796212	0.26838979734919	0.843276229689159
13	17257998	17407188	HAP_3	0.116521739130435	-0.0571293416224333	0.33047153484864	0.862814122926314
13	17257998	17407188	HAP_4	0.24	-0.0454030042334059	0.156408807779741	0.771705910445297
13	17257998	17407188	HAP_5	0.26	-0.00179765303998236	0.131950590896699	0.989135044649052
13	17304807	17463715	HAP_1	0.104347826086957	0.0530864170796212	0.26838979734919	0.843276229689159
13	17304807	17463715	HAP_2	0.0878260869565217	0.0853887282632504	0.399372273092193	0.830774836048298
13	17304807	17463715	HAP_3	0.147826086956522	-0.294667526771215	0.252368066082441	0.243459162031511
13	17304807	17463715	HAP_4	0.24	-0.0454030042334059	0.156408807779741	0.771705910445297
13	17304807	17463715	HAP_5	0.260869565217391	0.00624496376805439	0.131012911678937	0.961998742740958
13	17344276	17514427	HAP_1	0.238260869565217	-0.0776935503131615	0.159019523860118	0.6253305917845
13	17344276	17514427	HAP_2	0.104347826086957	0.0530864170796212	0.26838979734919	0.843276229689159
13	17344276	17514427	HAP_3	0.262608695652174	0.00624496376805439	0.131012911678937	0.961998742740958
13	17344276	17514427	HAP_4	0.0869565217391304	0.0853887282632504	0.399372273092193	0.830774836048298
13	17344276	17514427	HAP_5	0.163478260869565	-0.259539060798224	0.241260976870101	0.282495921750903
13	17389403	17553662	HAP_1	0.261739130434783	0.00624496376805439	0.131012911678937	0.961998742740958
13	17389403	17553662	HAP_2	0.104347826086957	0.0530864170796212	0.26838979734919	0.843276229689159
13	17389403	17553662	HAP_3	0.0869565217391304	0.0853887282632504	0.399372273092193	0.830774836048298
13	17389403	17553662	HAP_4	0.14695652173913	-0.294667526771215	0.252368066082441	0.243459162031511
13	17389403	17553662	HAP_5	0.236521739130435	-0.0776935503131615	0.159019523860118	0.6253305917845
13	17446232	17675900	HAP_1	0.146086956521739	-0.294667526771215	0.252368066082441	0.243459162031511
13	17446232	17675900	HAP_2	0.0834782608695652	-0.0288419067283108	0.46017214741876	0.950046521326596
13	17446232	17675900	HAP_3	0.104347826086957	0.0530864170796212	0.26838979734919	0.843276229689159
13	17446232	17675900	HAP_4	0.263478260869565	0.00624496376805439	0.131012911678937	0.961998742740958
13	17446232	17675900	HAP_5	0.236521739130435	-0.0776935503131615	0.159019523860118	0.6253305917845
13	17495681	17763607	HAP_1	0.0834782608695652	-0.0288419067283108	0.46017214741876	0.950046521326596
13	17495681	17763607	HAP_2	0.104347826086957	0.0530864170796212	0.26838979734919	0.843276229689159
13	17495681	17763607	HAP_3	0.146086956521739	-0.294667526771215	0.252368066082441	0.243459162031511
13	17495681	17763607	HAP_4	0.265217391304348	-0.0116180260910175	0.129473936859381	0.928531720833956
13	17495681	17763607	HAP_5	0.235652173913043	-0.0776935503131615	0.159019523860118	0.6253305917845
13	17543563	17798491	HAP_1	0.292173913043478	0.00449892913877678	0.133762726202465	0.973181227804005
13	17543563	17798491	HAP_2	0.146086956521739	-0.294667526771215	0.252368066082441	0.243459162031511
13	17543563	17798491	HAP_3	0.26695652173913	-0.00149852050268136	0.127949452241961	0.990659692324571
13	17543563	17798491	HAP_4	0.0834782608695652	-0.0288419067283108	0.46017214741876	0.950046521326596
13	17543563	17798491	HAP_5	0.106086956521739	0.0530864170796212	0.26838979734919	0.843276229689159
13	17588165	17842405	HAP_1	0.291304347826087	0.00449892913877678	0.133762726202465	0.973181227804005
13	17588165	17842405	HAP_2	0.0939130434782609	-0.216902078720671	0.398548916260042	0.586499401909198
13	17588165	17842405	HAP_3	0.14695652173913	-0.294667526771215	0.252368066082441	0.243459162031511
13	17588165	17842405	HAP_4	0.106086956521739	0.0530864170796212	0.26838979734919	0.843276229689159
13	17588165	17842405	HAP_5	0.311304347826087	-0.0766442917498549	0.110693891835577	0.488973050833446
13	17742800	17899284	HAP_1	0.106086956521739	0.0530864170796212	0.26838979734919	0.843276229689159
13	17742800	17899284	HAP_2	0.292173913043478	0.00449892913877678	0.133762726202465	0.973181227804005
13	17742800	17899284	HAP_3	0.147826086956522	-0.294667526771215	0.252368066082441	0.243459162031511
13	17742800	17899284	HAP_4	0.405217391304348	-0.0513649898214991	0.0915300950250758	0.574897543951806
13	17788385	17942711	HAP_1	0.691304347826087	-0.0450339297566798	0.0678325392931757	0.507027456154477
13	17788385	17942711	HAP_2	0.150434782608696	-0.371054768330284	0.232928757457572	0.111723148335376
13	17788385	17942711	HAP_3	0.106086956521739	0.0530864170796212	0.26838979734919	0.843276229689159
13	17821356	17983050	HAP_1	0.106086956521739	0.0530864170796212	0.26838979734919	0.843276229689159
13	17821356	17983050	HAP_2	0.150434782608696	-0.371054768330284	0.232928757457572	0.111723148335376
13	17821356	17983050	HAP_3	0.425217391304348	-0.0660956841407863	0.0930024798471686	0.477572832153222
13	17821356	17983050	HAP_4	0.266086956521739	-0.0117398991295766	0.129221492904748	0.927643372986966
13	17885199	18014416	HAP_1	0.413913043478261	-0.0559018822003721	0.0948529464084659	0.555861234225622
13	17885199	18014416	HAP_2	0.265217391304348	-0.0117398991295766	0.129221492904748	0.927643372986966
13	17885199	18014416	HAP_3	0.12695652173913	0.0176826605448598	0.224453323761347	0.937234847274079
13	17885199	18014416	HAP_4	0.150434782608696	-0.371054768330284	0.232928757457572	0.111723148335376
13	17925090	18049206	HAP_1	0.106086956521739	0.0530864170796212	0.26838979734919	0.843276229689159
13	17925090	18049206	HAP_2	0.29304347826087	0.00449892913877678	0.133762726202465	0.973181227804005
13	17925090	18049206	HAP_3	0.0869565217391304	-0.0288419067283108	0.46017214741876	0.950046521326596
13	17925090	18049206	HAP_4	0.141739130434783	-0.294667526771215	0.252368066082441	0.243459162031511
13	17925090	18049206	HAP_5	0.138260869565217	0.49121463448773	0.269510305919319	0.0688923070616509
13	17925090	18049206	HAP_6	0.131304347826087	-0.0179478344867863	0.27111859732173	0.947242775174465
13	17967955	18096788	HAP_1	0.106086956521739	0.0530864170796212	0.26838979734919	0.843276229689159
13	17967955	18096788	HAP_2	0.147826086956522	-0.294667526771215	0.252368066082441	0.243459162031511
13	17967955	18096788	HAP_3	0.29304347826087	0.00449892913877678	0.133762726202465	0.973181227804005
13	17967955	18096788	HAP_4	0.138260869565217	0.49121463448773	0.269510305919319	0.0688923070616509
13	17967955	18096788	HAP_5	0.131304347826087	-0.0179478344867863	0.27111859732173	0.947242775174465
13	18002487	18152766	HAP_1	0.106086956521739	0.0530864170796212	0.26838979734919	0.843276229689159
13	18002487	18152766	HAP_2	0.14695652173913	-0.294667526771215	0.252368066082441	0.243459162031511
13	18002487	18152766	HAP_3	0.29304347826087	0.00449892913877678	0.133762726202465	0.973181227804005
13	18002487	18152766	HAP_4	0.138260869565217	0.49121463448773	0.269510305919319	0.0688923070616509
13	18002487	18152766	HAP_5	0.131304347826087	-0.0179478344867863	0.27111859732173	0.947242775174465
13	18034132	18207137	HAP_1	0.13304347826087	-0.0179478344867863	0.27111859732173	0.947242775174465
13	18034132	18207137	HAP_2	0.431304347826087	0.0859960355344873	0.0915697022956777	0.348066430157744
13	18034132	18207137	HAP_3	0.14695652173913	-0.294667526771215	0.252368066082441	0.243459162031511
13	18034132	18207137	HAP_4	0.116521739130435	0.210019122343166	0.243648464841091	0.389068380547877
13	18083478	18253758	HAP_1	0.14695652173913	-0.294667526771215	0.252368066082441	0.243459162031511
13	18083478	18253758	HAP_2	0.124347826086957	0.281420363338377	0.243004476817773	0.247320374161837
13	18083478	18253758	HAP_3	0.13304347826087	-0.0179478344867863	0.27111859732173	0.947242775174465
13	18083478	18253758	HAP_4	0.432173913043478	0.0859960355344873	0.0915697022956777	0.348066430157744
13	18132339	18317922	HAP_1	0.146086956521739	-0.294667526771215	0.252368066082441	0.243459162031511
13	18132339	18317922	HAP_2	0.124347826086957	0.281420363338377	0.243004476817773	0.247320374161837
13	18132339	18317922	HAP_3	0.133913043478261	-0.0179478344867863	0.27111859732173	0.947242775174465
13	18132339	18317922	HAP_4	0.432173913043478	0.085364377525014	0.0920495734053974	0.354130496146791
13	18186924	18384249	HAP_1	0.133913043478261	-0.0179478344867863	0.27111859732173	0.947242775174465
13	18186924	18384249	HAP_2	0.138260869565217	0.49121463448773	0.269510305919319	0.0688923070616509
13	18186924	18384249	HAP_3	0.24	-0.0776935503131615	0.159019523860118	0.6253305917845
13	18186924	18384249	HAP_4	0.105217391304348	0.158222041610691	0.283754819208159	0.577338728292335
13	18186924	18384249	HAP_5	0.146086956521739	-0.294667526771215	0.252368066082441	0.243459162031511
13	18240096	18429522	HAP_1	0.133913043478261	-0.0179478344867863	0.27111859732173	0.947242775174465
13	18240096	18429522	HAP_2	0.138260869565217	0.49121463448773	0.269510305919319	0.0688923070616509
13	18240096	18429522	HAP_3	0.240869565217391	-0.0776935503131615	0.159019523860118	0.6253305917845
13	18240096	18429522	HAP_4	0.105217391304348	0.158222041610691	0.283754819208159	0.577338728292335
13	18240096	18429522	HAP_5	0.146086956521739	-0.294667526771215	0.252368066082441	0.243459162031511
13	18289718	18468355	HAP_1	0.14695652173913	-0.294667526771215	0.252368066082441	0.243459162031511
13	18289718	18468355	HAP_2	0.105217391304348	0.158222041610691	0.283754819208159	0.577338728292335
13	18289718	18468355	HAP_3	0.139130434782609	0.49121463448773	0.269510305919319	0.0688923070616509
13	18289718	18468355	HAP_4	0.240869565217391	-0.0776935503131615	0.159019523860118	0.6253305917845
13	18289718	18468355	HAP_5	0.133913043478261	-0.0179478344867863	0.27111859732173	0.947242775174465
13	18370807	18491716	HAP_1	0.133913043478261	-0.0179478344867863	0.27111859732173	0.947242775174465
13	18370807	18491716	HAP_2	0.265217391304348	0.0434252213287376	0.146109278046126	0.766415576055685
13	18370807	18491716	HAP_3	0.14695652173913	-0.294667526771215	0.252368066082441	0.243459162031511
13	18370807	18491716	HAP_4	0.107826086956522	0.176128315857134	0.268182384053297	0.511611624533417
13	18370807	18491716	HAP_5	0.139130434782609	0.49121463448773	0.269510305919319	0.0688923070616509
13	18411418	18517428	HAP_1	0.14695652173913	-0.294667526771215	0.252368066082441	0.243459162031511
13	18411418	18517428	HAP_2	0.133913043478261	-0.0179478344867863	0.27111859732173	0.947242775174465
13	18411418	18517428	HAP_3	0.240869565217391	-0.0776935503131615	0.159019523860118	0.6253305917845
13	18411418	18517428	HAP_4	0.120869565217391	0.0620512786162128	0.232840069934955	0.789953892407844
13	18411418	18517428	HAP_5	0.140869565217391	0.49121463448773	0.269510305919319	0.0688923070616509
13	18453064	18561792	HAP_1	0.133913043478261	-0.0179478344867863	0.27111859732173	0.947242775174465
13	18453064	18561792	HAP_2	0.139130434782609	0.49121463448773	0.269510305919319	0.0688923070616509
13	18453064	18561792	HAP_3	0.240869565217391	-0.0776935503131615	0.159019523860118	0.6253305917845
13	18453064	18561792	HAP_4	0.120869565217391	0.0620512786162128	0.232840069934955	0.789953892407844
13	18453064	18561792	HAP_5	0.14695652173913	-0.294667526771215	0.252368066082441	0.243459162031511
13	18482307	18604810	HAP_1	0.139130434782609	0.49121463448773	0.269510305919319	0.0688923070616509
13	18482307	18604810	HAP_2	0.240869565217391	-0.0776935503131615	0.159019523860118	0.6253305917845
13	18482307	18604810	HAP_3	0.120869565217391	0.0620512786162128	0.232840069934955	0.789953892407844
13	18482307	18604810	HAP_4	0.14695652173913	-0.294667526771215	0.252368066082441	0.243459162031511
13	18482307	18604810	HAP_5	0.135652173913043	0.0236705293410816	0.257370614537158	0.92675417294911
13	18507497	18640206	HAP_1	0.14695652173913	-0.294667526771215	0.252368066082441	0.243459162031511
13	18507497	18640206	HAP_2	0.139130434782609	0.49121463448773	0.269510305919319	0.0688923070616509
13	18507497	18640206	HAP_3	0.240869565217391	-0.0776935503131615	0.159019523860118	0.6253305917845
13	18507497	18640206	HAP_4	0.120869565217391	0.0620512786162128	0.232840069934955	0.789953892407844
13	18507497	18640206	HAP_5	0.133913043478261	-0.0179478344867863	0.27111859732173	0.947242775174465
13	18543706	18676544	HAP_1	0.14695652173913	-0.294667526771215	0.252368066082441	0.243459162031511
13	18543706	18676544	HAP_2	0.139130434782609	0.49121463448773	0.269510305919319	0.0688923070616509
13	18543706	18676544	HAP_3	0.240869565217391	-0.0776935503131615	0.159019523860118	0.6253305917845
13	18543706	18676544	HAP_4	0.120869565217391	0.0620512786162128	0.232840069934955	0.789953892407844
13	18543706	18676544	HAP_5	0.133913043478261	-0.0179478344867863	0.27111859732173	0.947242775174465
13	18587572	18713448	HAP_1	0.240869565217391	-0.0776935503131615	0.159019523860118	0.6253305917845
13	18587572	18713448	HAP_2	0.14695652173913	-0.294667526771215	0.252368066082441	0.243459162031511
13	18587572	18713448	HAP_3	0.139130434782609	0.49121463448773	0.269510305919319	0.0688923070616509
13	18587572	18713448	HAP_4	0.120869565217391	0.0620512786162128	0.232840069934955	0.789953892407844
13	18587572	18713448	HAP_5	0.133913043478261	-0.0179478344867863	0.27111859732173	0.947242775174465
13	18626999	18737076	HAP_1	0.14695652173913	-0.294667526771215	0.252368066082441	0.243459162031511
13	18626999	18737076	HAP_2	0.240869565217391	-0.0776935503131615	0.159019523860118	0.6253305917845
13	18626999	18737076	HAP_3	0.131304347826087	0.49121463448773	0.269510305919319	0.0688923070616509
13	18626999	18737076	HAP_4	0.120869565217391	0.0620512786162128	0.232840069934955	0.789953892407844
13	18626999	18737076	HAP_5	0.133913043478261	-0.0179478344867863	0.27111859732173	0.947242775174465
13	18666273	18769418	HAP_1	0.288695652173913	-0.0217012206783781	0.126124078265847	0.863450356026194
13	18666273	18769418	HAP_2	0.330434782608696	-0.202473360969873	0.116122802496334	0.081773206190107
13	18666273	18769418	HAP_3	0.137391304347826	-0.0179478344867863	0.27111859732173	0.947242775174465
13	18666273	18769418	HAP_4	0.120869565217391	0.0620512786162128	0.232840069934955	0.789953892407844
13	18700233	18806441	HAP_1	0.14695652173913	-0.294667526771215	0.252368066082441	0.243459162031511
13	18700233	18806441	HAP_2	0.14	0.467614441099266	0.25779736140964	0.0702287924606227
13	18700233	18806441	HAP_3	0.330434782608696	-0.202473360969873	0.116122802496334	0.081773206190107
13	18700233	18806441	HAP_4	0.120869565217391	0.0620512786162128	0.232840069934955	0.789953892407844
13	18700233	18806441	HAP_5	0.137391304347826	-0.0179478344867863	0.27111859732173	0.947242775174465
13	18731489	18849575	HAP_1	0.31304347826087	-0.189403186890077	0.119095784743301	0.112319770242386
13	18731489	18849575	HAP_2	0.13304347826087	-0.0179478344867863	0.27111859732173	0.947242775174465
13	18731489	18849575	HAP_3	0.120869565217391	0.0620512786162128	0.232840069934955	0.789953892407844
13	18731489	18849575	HAP_4	0.14695652173913	-0.294667526771215	0.252368066082441	0.243459162031511
13	18731489	18849575	HAP_5	0.139130434782609	0.49121463448773	0.269510305919319	0.0688923070616509
13	18758241	18892498	HAP_1	0.133913043478261	-0.0179478344867863	0.27111859732173	0.947242775174465
13	18758241	18892498	HAP_2	0.314782608695652	-0.200093387101549	0.118266142285067	0.0912211393204235
13	18758241	18892498	HAP_3	0.120869565217391	0.0620512786162128	0.232840069934955	0.789953892407844
13	18758241	18892498	HAP_4	0.146086956521739	-0.321577242519677	0.264018625070914	0.223731397933276
13	18758241	18892498	HAP_5	0.139130434782609	0.49121463448773	0.269510305919319	0.0688923070616509
13	18786382	18944180	HAP_1	0.233913043478261	-0.0776935503131615	0.159019523860118	0.6253305917845
13	18786382	18944180	HAP_2	0.133913043478261	-0.0179478344867863	0.27111859732173	0.947242775174465
13	18786382	18944180	HAP_3	0.146086956521739	-0.321577242519677	0.264018625070914	0.223731397933276
13	18786382	18944180	HAP_4	0.138260869565217	0.49121463448773	0.269510305919319	0.0688923070616509
13	18786382	18944180	HAP_5	0.116521739130435	0.111468673411047	0.253796126526753	0.660681402968712
13	18832052	18971894	HAP_1	0.279130434782609	-0.104798267561585	0.130053432943316	0.420693622619956
13	18832052	18971894	HAP_2	0.116521739130435	0.111468673411047	0.253796126526753	0.660681402968712
13	18832052	18971894	HAP_3	0.138260869565217	0.49121463448773	0.269510305919319	0.0688923070616509
13	18832052	18971894	HAP_4	0.133913043478261	-0.0179478344867863	0.27111859732173	0.947242775174465
13	18832052	18971894	HAP_5	0.156521739130435	-0.124804921365865	0.249975914053089	0.617786127949907
13	18885279	19008194	HAP_1	0.269565217391304	-0.114985301136148	0.135087027885908	0.3950239861805
13	18885279	19008194	HAP_2	0.150434782608696	0.634315677106299	0.243987200335261	0.00957327975415802
13	18885279	19008194	HAP_3	0.133913043478261	-0.0179478344867863	0.27111859732173	0.947242775174465
13	18885279	19008194	HAP_4	0.156521739130435	-0.124804921365865	0.249975914053089	0.617786127949907
13	18885279	19008194	HAP_5	0.116521739130435	0.111468673411047	0.253796126526753	0.660681402968712
13	18918341	19042692	HAP_1	0.38695652173913	-0.0489494558647779	0.0932659966491061	0.599903398328503
13	18918341	19042692	HAP_2	0.133913043478261	-0.0179478344867863	0.27111859732173	0.947242775174465
13	18918341	19042692	HAP_3	0.137391304347826	0.49121463448773	0.269510305919319	0.0688923070616509
13	18918341	19042692	HAP_4	0.21304347826087	-0.185688498887953	0.180522693573304	0.304102729879231
13	18961821	19077335	HAP_1	0.138260869565217	0.49121463448773	0.269510305919319	0.0688923070616509
13	18961821	19077335	HAP_2	0.522608695652174	-0.0293598806747664	0.0792187861063462	0.711061978055107
13	18961821	19077335	HAP_3	0.213913043478261	-0.185688498887953	0.180522693573304	0.304102729879231
13	19002924	19113353	HAP_1	0.156521739130435	-0.124804921365865	0.249975914053089	0.617786127949907
13	19002924	19113353	HAP_2	0.138260869565217	0.49121463448773	0.269510305919319	0.0688923070616509
13	19002924	19113353	HAP_3	0.130434782608696	-0.0503140871086149	0.287147754944079	0.860969721983656
13	19002924	19113353	HAP_4	0.240869565217391	0.0798923474354207	0.153872778792708	0.603818428299233
13	19002924	19113353	HAP_5	0.151304347826087	-0.0949037279111229	0.217345288619975	0.662533210440568
13	19025407	19157504	HAP_1	0.156521739130435	-0.124804921365865	0.249975914053089	0.617786127949907
13	19025407	19157504	HAP_2	0.129565217391304	-0.0503140871086149	0.287147754944079	0.860969721983656
13	19025407	19157504	HAP_3	0.240869565217391	0.0798923474354207	0.153872778792708	0.603818428299233
13	19025407	19157504	HAP_4	0.151304347826087	-0.0949037279111229	0.217345288619975	0.662533210440568
13	19025407	19157504	HAP_5	0.138260869565217	0.49121463448773	0.269510305919319	0.0688923070616509
13	19067774	19205086	HAP_1	0.127826086956522	-0.0503140871086149	0.287147754944079	0.860969721983656
13	19067774	19205086	HAP_2	0.232173913043478	0.0979724103118569	0.162418782456749	0.546613264636698
13	19067774	19205086	HAP_3	0.117391304347826	0.111468673411047	0.253796126526753	0.660681402968712
13	19067774	19205086	HAP_4	0.156521739130435	-0.124804921365865	0.249975914053089	0.617786127949907
13	19067774	19205086	HAP_5	0.138260869565217	0.49121463448773	0.269510305919319	0.0688923070616509
13	19102471	19245446	HAP_1	0.265217391304348	0.0378569178513592	0.138747410465256	0.785070483513675
13	19102471	19245446	HAP_2	0.115652173913043	0.111468673411047	0.253796126526753	0.660681402968712
13	19102471	19245446	HAP_3	0.138260869565217	0.49121463448773	0.269510305919319	0.0688923070616509
13	19102471	19245446	HAP_4	0.127826086956522	-0.0503140871086149	0.287147754944079	0.860969721983656
13	19102471	19245446	HAP_5	0.159130434782609	-0.0372993237563505	0.240499435580688	0.876805176904653
13	19131660	19299425	HAP_1	0.265217391304348	0.0378569178513592	0.138747410465256	0.785070483513675
13	19131660	19299425	HAP_2	0.116521739130435	0.111468673411047	0.253796126526753	0.660681402968712
13	19131660	19299425	HAP_3	0.132173913043478	-0.0503140871086149	0.287147754944079	0.860969721983656
13	19131660	19299425	HAP_4	0.160869565217391	-0.0372993237563505	0.240499435580688	0.876805176904653
13	19131660	19299425	HAP_5	0.139130434782609	0.422568972545592	0.260248759430782	0.104998058342185
13	19131660	19299425	HAP_6	0.139130434782609	0.449060534371369	0.256449660539513	0.0804799188625715
13	19189072	19317876	HAP_1	0.424347826086957	0.0790329997862664	0.0925534479889194	0.393514578936168
13	19189072	19317876	HAP_2	0.116521739130435	0.111468673411047	0.253796126526753	0.660681402968712
13	19189072	19317876	HAP_3	0.147826086956522	0.36214530615845	0.247810011853217	0.144469277454278
13	19189072	19317876	HAP_4	0.139130434782609	0.449060534371369	0.256449660539513	0.0804799188625715
13	19189072	19317876	HAP_5	0.132173913043478	-0.0503140871086149	0.287147754944079	0.860969721983656
13	19230658	19350211	HAP_1	0.129565217391304	-0.0503140871086149	0.287147754944079	0.860969721983656
13	19230658	19350211	HAP_2	0.150434782608696	0.36214530615845	0.247810011853217	0.144469277454278
13	19230658	19350211	HAP_3	0.14	0.449060534371369	0.256449660539513	0.0804799188625715
13	19230658	19350211	HAP_4	0.116521739130435	0.111468673411047	0.253796126526753	0.660681402968712
13	19230658	19350211	HAP_5	0.43304347826087	0.0425473463247676	0.0908898355120315	0.639880294599034
13	19283428	19374582	HAP_1	0.129565217391304	-0.0503140871086149	0.287147754944079	0.860969721983656
13	19283428	19374582	HAP_2	0.0895652173913044	-0.0280236471834487	0.462516910916074	0.95170771205309
13	19283428	19374582	HAP_3	0.14	0.449060534371369	0.256449660539513	0.0804799188625715
13	19283428	19374582	HAP_4	0.549565217391304	0.0655919955977988	0.0740804825822897	0.376311335643038
13	19312814	19421123	HAP_1	0.136521739130435	0.449060534371369	0.256449660539513	0.0804799188625715
13	19312814	19421123	HAP_2	0.126086956521739	0.10114739241823	0.242173229662087	0.676351251194913
13	19312814	19421123	HAP_3	0.38695652173913	0.0908781482988836	0.0988962511543081	0.358529494234117
13	19312814	19421123	HAP_4	0.129565217391304	-0.0503140871086149	0.287147754944079	0.860969721983656
13	19312814	19421123	HAP_5	0.088695652173913	-0.0280236471834487	0.462516910916074	0.95170771205309
13	19338484	19463974	HAP_1	0.128695652173913	-0.0503140871086149	0.287147754944079	0.860969721983656
13	19338484	19463974	HAP_2	0.136521739130435	0.449060534371369	0.256449660539513	0.0804799188625715
13	19338484	19463974	HAP_3	0.105217391304348	0.208821863129826	0.30293062369102	0.490894530387855
13	19338484	19463974	HAP_4	0.389565217391304	0.0908781482988836	0.0988962511543081	0.358529494234117
13	19365691	19503209	HAP_1	0.105217391304348	0.208821863129826	0.30293062369102	0.490894530387855
13	19365691	19503209	HAP_2	0.387826086956522	0.0908781482988836	0.0988962511543081	0.358529494234117
13	19365691	19503209	HAP_3	0.128695652173913	-0.0503140871086149	0.287147754944079	0.860969721983656
13	19365691	19503209	HAP_4	0.136521739130435	0.449060534371369	0.256449660539513	0.0804799188625715
13	19411233	19542828	HAP_1	0.105217391304348	0.208821863129826	0.30293062369102	0.490894530387855
13	19411233	19542828	HAP_2	0.389565217391304	0.0908781482988836	0.0988962511543081	0.358529494234117
13	19411233	19542828	HAP_3	0.128695652173913	-0.0503140871086149	0.287147754944079	0.860969721983656
13	19411233	19542828	HAP_4	0.136521739130435	0.449060534371369	0.256449660539513	0.0804799188625715
13	19457041	19592035	HAP_1	0.149565217391304	0.498634498821833	0.225842993679611	0.0276556532659318
13	19457041	19592035	HAP_2	0.131304347826087	-0.0503140871086149	0.287147754944079	0.860969721983656
13	19457041	19592035	HAP_3	0.402608695652174	0.126191279936896	0.0951857807574926	0.185465548236986
13	19457041	19592035	HAP_4	0.10695652173913	0.208821863129826	0.30293062369102	0.490894530387855
13	19490198	19642134	HAP_1	0.149565217391304	0.498634498821833	0.225842993679611	0.0276556532659318
13	19490198	19642134	HAP_2	0.43304347826087	0.120861664650474	0.0901851395520982	0.1807379551886
13	19490198	19642134	HAP_3	0.11304347826087	0.208821863129826	0.30293062369102	0.490894530387855
13	19490198	19642134	HAP_4	0.131304347826087	-0.0503140871086149	0.287147754944079	0.860969721983656
13	19521886	19677567	HAP_1	0.131304347826087	-0.0503140871086149	0.287147754944079	0.860969721983656
13	19521886	19677567	HAP_2	0.432173913043478	0.120861664650474	0.0901851395520982	0.1807379551886
13	19521886	19677567	HAP_3	0.112173913043478	0.208821863129826	0.30293062369102	0.490894530387855
13	19521886	19677567	HAP_4	0.149565217391304	0.498634498821833	0.225842993679611	0.0276556532659318
13	19574220	19712956	HAP_1	0.112173913043478	0.208821863129826	0.30293062369102	0.490894530387855
13	19574220	19712956	HAP_2	0.149565217391304	0.498634498821833	0.225842993679611	0.0276556532659318
13	19574220	19712956	HAP_3	0.423478260869565	0.116120432258411	0.0903589906251061	0.199286339346566
13	19574220	19712956	HAP_4	0.131304347826087	-0.0503140871086149	0.287147754944079	0.860969721983656
13	19632845	19746443	HAP_1	0.140869565217391	0.509092715070355	0.235440561708086	0.031016409794741
13	19632845	19746443	HAP_2	0.112173913043478	0.208821863129826	0.30293062369102	0.490894530387855
13	19632845	19746443	HAP_3	0.416521739130435	0.140470507221436	0.0915073469816225	0.125328517791438
13	19632845	19746443	HAP_4	0.130434782608696	-0.0503140871086149	0.287147754944079	0.860969721983656
13	19667805	19785495	HAP_1	0.195652173913043	0.0638468611387148	0.174664638376576	0.714846108761797
13	19667805	19785495	HAP_2	0.133913043478261	0.0648159195052673	0.245227811857914	0.7916387172728
13	19667805	19785495	HAP_3	0.417391304347826	0.140470507221436	0.0915073469816225	0.125328517791438
13	19667805	19785495	HAP_4	0.141739130434783	0.519522709488509	0.227428117650855	0.0227236451448342
13	19705457	19835067	HAP_1	0.141739130434783	0.519522709488509	0.227428117650855	0.0227236451448342
13	19705457	19835067	HAP_2	0.260869565217391	0.0364150907678564	0.138584693111878	0.792828656200397
13	19705457	19835067	HAP_3	0.156521739130435	-0.0784882641464027	0.232285165229667	0.735567622731379
13	19705457	19835067	HAP_4	0.196521739130435	0.0638468611387148	0.174664638376576	0.714846108761797
13	19705457	19835067	HAP_5	0.141739130434783	-0.0484115954663758	0.227641369957192	0.831664547453728
13	19733920	19880226	HAP_1	0.140869565217391	-0.0484115954663758	0.227641369957192	0.831664547453728
13	19733920	19880226	HAP_2	0.106086956521739	0.208821863129826	0.30293062369102	0.490894530387855
13	19733920	19880226	HAP_3	0.237391304347826	0.1139716525731	0.154642336424068	0.46142892085135
13	19733920	19880226	HAP_4	0.3	0.074675023740159	0.129205475854326	0.563525614677357
13	19733920	19880226	HAP_5	0.156521739130435	-0.0784882641464027	0.232285165229667	0.735567622731379
13	19772637	19937847	HAP_1	0.3	0.074675023740159	0.129205475854326	0.563525614677357
13	19772637	19937847	HAP_2	0.156521739130435	-0.0784882641464027	0.232285165229667	0.735567622731379
13	19772637	19937847	HAP_3	0.104347826086957	0.208821863129826	0.30293062369102	0.490894530387855
13	19772637	19937847	HAP_4	0.237391304347826	0.1139716525731	0.154642336424068	0.46142892085135
13	19772637	19937847	HAP_5	0.140869565217391	-0.0484115954663758	0.227641369957192	0.831664547453728
13	19815226	20004907	HAP_1	0.104347826086957	0.208821863129826	0.30293062369102	0.490894530387855
13	19815226	20004907	HAP_2	0.239130434782609	0.137010883928718	0.155581041844505	0.378889152925997
13	19815226	20004907	HAP_3	0.299130434782609	0.0596741522637403	0.130411264458702	0.647427943510275
13	19815226	20004907	HAP_4	0.140869565217391	-0.0484115954663758	0.227641369957192	0.831664547453728
13	19815226	20004907	HAP_5	0.16695652173913	-0.13759762605675	0.215775848410671	0.523936643973984
13	19870484	20083447	HAP_1	0.104347826086957	0.208821863129826	0.30293062369102	0.490894530387855
13	19870484	20083447	HAP_2	0.240869565217391	0.137010883928718	0.155581041844505	0.378889152925997
13	19870484	20083447	HAP_3	0.189565217391304	-0.0121391357029817	0.208313739439741	0.953551622774497
13	19870484	20083447	HAP_4	0.300869565217391	0.12464153880147	0.127808653544554	0.329870779038193
13	19870484	20083447	HAP_5	0.138260869565217	-0.177085188822107	0.259774157375209	0.495716435626966
13	19917344	20165504	HAP_1	0.104347826086957	0.208821863129826	0.30293062369102	0.490894530387855
13	19917344	20165504	HAP_2	0.138260869565217	-0.177085188822107	0.259774157375209	0.495716435626966
13	19917344	20165504	HAP_3	0.242608695652174	0.137010883928718	0.155581041844505	0.378889152925997
13	19917344	20165504	HAP_4	0.188695652173913	-0.0121391357029817	0.208313739439741	0.953551622774497
13	19917344	20165504	HAP_5	0.300869565217391	0.12464153880147	0.127808653544554	0.329870779038193
13	19991065	20239096	HAP_1	0.251304347826087	0.121723319216746	0.150301800757897	0.418363778949166
13	19991065	20239096	HAP_2	0.104347826086957	0.208821863129826	0.30293062369102	0.490894530387855
13	19991065	20239096	HAP_3	0.138260869565217	-0.177085188822107	0.259774157375209	0.495716435626966
13	19991065	20239096	HAP_4	0.192173913043478	0.00717890792023113	0.201644109373403	0.971612456423828
13	19991065	20239096	HAP_5	0.300869565217391	0.12464153880147	0.127808653544554	0.329870779038193
13	20065071	20344864	HAP_1	0.137391304347826	-0.177085188822107	0.259774157375209	0.495716435626966
13	20065071	20344864	HAP_2	0.300869565217391	0.12464153880147	0.127808653544554	0.329870779038193
13	20065071	20344864	HAP_3	0.252173913043478	0.108376680872802	0.147911961055745	0.46404035763017
13	20065071	20344864	HAP_4	0.189565217391304	-0.0291107834612114	0.19555246604202	0.881714101914668
13	20065071	20344864	HAP_5	0.107826086956522	0.208821863129826	0.30293062369102	0.490894530387855
13	20140195	20396152	HAP_1	0.137391304347826	-0.177085188822107	0.259774157375209	0.495716435626966
13	20140195	20396152	HAP_2	0.186086956521739	-0.0494320365121944	0.201485588259578	0.806284425760633
13	20140195	20396152	HAP_3	0.104347826086957	0.208821863129826	0.30293062369102	0.490894530387855
13	20140195	20396152	HAP_4	0.141739130434783	0.519522709488509	0.227428117650855	0.0227236451448342
13	20140195	20396152	HAP_5	0.101739130434783	-0.133203839188387	0.357385570989416	0.709499267820715
13	20140195	20396152	HAP_6	0.199130434782609	-0.0957526706705545	0.188203748639646	0.611112189799011
13	20140195	20396152	HAP_7	0.101739130434783	0.389602980690443	0.328265050254737	0.23578630800971
13	20212051	20456612	HAP_1	0.141739130434783	0.519522709488509	0.227428117650855	0.0227236451448342
13	20212051	20456612	HAP_2	0.277391304347826	-0.0951597790921808	0.125610423030804	0.449020766281117
13	20212051	20456612	HAP_3	0.104347826086957	0.208821863129826	0.30293062369102	0.490894530387855
13	20212051	20456612	HAP_4	0.137391304347826	-0.177085188822107	0.259774157375209	0.495716435626966
13	20212051	20456612	HAP_5	0.199130434782609	-0.0957526706705545	0.188203748639646	0.611112189799011
13	20212051	20456612	HAP_6	0.0808695652173913	1.08164145983113	0.46537488271147	0.0204683453526807
13	20317578	20501234	HAP_1	0.104347826086957	0.208821863129826	0.30293062369102	0.490894530387855
13	20317578	20501234	HAP_2	0.140869565217391	0.519522709488509	0.227428117650855	0.0227236451448342
13	20317578	20501234	HAP_3	0.186086956521739	-0.0494320365121944	0.201485588259578	0.806284425760633
13	20317578	20501234	HAP_4	0.091304347826087	-0.198521031264994	0.398945406838117	0.61895039918111
13	20317578	20501234	HAP_5	0.131304347826087	-0.108961613282371	0.27221549033697	0.689104574986956
13	20317578	20501234	HAP_6	0.197391304347826	-0.0957526706705545	0.188203748639646	0.611112189799011
13	20317578	20501234	HAP_7	0.0808695652173913	1.08164145983113	0.46537488271147	0.0204683453526807
13	20379632	20546160	HAP_1	0.140869565217391	0.519522709488509	0.227428117650855	0.0227236451448342
13	20379632	20546160	HAP_2	0.197391304347826	-0.0957526706705545	0.188203748639646	0.611112189799011
13	20379632	20546160	HAP_3	0.130434782608696	-0.108961613282371	0.27221549033697	0.689104574986956
13	20379632	20546160	HAP_4	0.202608695652174	0.0149126378629296	0.176018839797038	0.932512713124564
13	20379632	20546160	HAP_5	0.0921739130434783	-0.198521031264994	0.398945406838117	0.61895039918111
13	20379632	20546160	HAP_6	0.103478260869565	0.208821863129826	0.30293062369102	0.490894530387855
13	20439745	20585662	HAP_1	0.131304347826087	-0.108961613282371	0.27221549033697	0.689104574986956
13	20439745	20585662	HAP_2	0.142608695652174	0.519522709488509	0.227428117650855	0.0227236451448342
13	20439745	20585662	HAP_3	0.197391304347826	-0.0957526706705545	0.188203748639646	0.611112189799011
13	20439745	20585662	HAP_4	0.204347826086957	-0.0546758540889977	0.17589162832363	0.756030166769515
13	20439745	20585662	HAP_5	0.102608695652174	0.208821863129826	0.30293062369102	0.490894530387855
13	20439745	20585662	HAP_6	0.0921739130434783	-0.198521031264994	0.398945406838117	0.61895039918111
13	20480664	20666523	HAP_1	0.223478260869565	-0.0498246174219739	0.165148220076336	0.762995144333793
13	20480664	20666523	HAP_2	0.102608695652174	0.208821863129826	0.30293062369102	0.490894530387855
13	20480664	20666523	HAP_3	0.131304347826087	-0.108961613282371	0.27221549033697	0.689104574986956
13	20480664	20666523	HAP_4	0.0921739130434783	-0.198521031264994	0.398945406838117	0.61895039918111
13	20480664	20666523	HAP_5	0.140869565217391	0.519522709488509	0.227428117650855	0.0227236451448342
13	20480664	20666523	HAP_6	0.196521739130435	-0.0957526706705545	0.188203748639646	0.611112189799011
13	20524958	20703709	HAP_1	0.14	0.519522709488509	0.227428117650855	0.0227236451448342
13	20524958	20703709	HAP_2	0.226086956521739	-0.0643738060674468	0.161771309905174	0.690832218640454
13	20524958	20703709	HAP_3	0.102608695652174	0.208821863129826	0.30293062369102	0.490894530387855
13	20524958	20703709	HAP_4	0.0921739130434783	-0.198521031264994	0.398945406838117	0.61895039918111
13	20524958	20703709	HAP_5	0.132173913043478	-0.108961613282371	0.27221549033697	0.689104574986956
13	20524958	20703709	HAP_6	0.197391304347826	-0.0564817597264248	0.184433693656448	0.759532092890821
13	20576707	20735445	HAP_1	0.131304347826087	-0.108961613282371	0.27221549033697	0.689104574986956
13	20576707	20735445	HAP_2	0.232173913043478	0.117198176407051	0.157111175613534	0.456005303623669
13	20576707	20735445	HAP_3	0.225217391304348	-0.0643738060674468	0.161771309905174	0.690832218640454
13	20576707	20735445	HAP_4	0.198260869565217	-0.0564817597264248	0.184433693656448	0.759532092890821
13	20576707	20735445	HAP_5	0.102608695652174	0.208821863129826	0.30293062369102	0.490894530387855
13	20645712	20772930	HAP_1	0.198260869565217	-0.0564817597264248	0.184433693656448	0.759532092890821
13	20645712	20772930	HAP_2	0.102608695652174	0.208821863129826	0.30293062369102	0.490894530387855
13	20645712	20772930	HAP_3	0.133913043478261	-0.108961613282371	0.27221549033697	0.689104574986956
13	20645712	20772930	HAP_4	0.240869565217391	0.122191254452383	0.152917326799315	0.42458888663224
13	20645712	20772930	HAP_5	0.224347826086957	-0.0643738060674468	0.161771309905174	0.690832218640454
13	20686717	20796525	HAP_1	0.197391304347826	-0.0957526706705545	0.188203748639646	0.611112189799011
13	20686717	20796525	HAP_2	0.102608695652174	0.208821863129826	0.30293062369102	0.490894530387855
13	20686717	20796525	HAP_3	0.223478260869565	-0.0414559800821736	0.165064015593499	0.801789225856696
13	20686717	20796525	HAP_4	0.133913043478261	-0.108961613282371	0.27221549033697	0.689104574986956
13	20686717	20796525	HAP_5	0.240869565217391	0.122191254452383	0.152917326799315	0.42458888663224
13	20728027	20856966	HAP_1	0.197391304347826	-0.0957526706705545	0.188203748639646	0.611112189799011
13	20728027	20856966	HAP_2	0.100869565217391	0.208821863129826	0.30293062369102	0.490894530387855
13	20728027	20856966	HAP_3	0.219130434782609	0.0358913789245918	0.161796687169046	0.824526711694769
13	20728027	20856966	HAP_4	0.120869565217391	0.195598762029346	0.308807450035467	0.526729875710335
13	20728027	20856966	HAP_5	0.108695652173913	0.0306891454097214	0.303851794125101	0.919586183329329
13	20728027	20856966	HAP_6	0.129565217391304	-0.108961613282371	0.27221549033697	0.689104574986956
13	20767992	20919125	HAP_1	0.199130434782609	-0.0930612370718779	0.183554111159512	0.612356350774978
13	20767992	20919125	HAP_2	0.219130434782609	0.0358913789245918	0.161796687169046	0.824526711694769
13	20767992	20919125	HAP_3	0.131304347826087	-0.108961613282371	0.27221549033697	0.689104574986956
13	20767992	20919125	HAP_4	0.12	0.195598762029346	0.308807450035467	0.526729875710335
13	20767992	20919125	HAP_5	0.108695652173913	0.0306891454097214	0.303851794125101	0.919586183329329
13	20767992	20919125	HAP_6	0.1	0.208821863129826	0.30293062369102	0.490894530387855
13	20790997	20962021	HAP_1	0.130434782608696	-0.108961613282371	0.27221549033697	0.689104574986956
13	20790997	20962021	HAP_2	0.2	-0.0930612370718779	0.183554111159512	0.612356350774978
13	20790997	20962021	HAP_3	0.22	0.0109148664093466	0.158741619610245	0.945206154436948
13	20790997	20962021	HAP_4	0.117391304347826	0.115422504366183	0.333186915975127	0.729156996783736
13	20790997	20962021	HAP_5	0.100869565217391	0.208821863129826	0.30293062369102	0.490894530387855
13	20790997	20962021	HAP_6	0.111304347826087	-0.109174785337412	0.285429975671923	0.702240800202633
13	20841537	21021002	HAP_1	0.22	0.0109148664093466	0.158741619610245	0.945206154436948
13	20841537	21021002	HAP_2	0.200869565217391	-0.0930612370718779	0.183554111159512	0.612356350774978
13	20841537	21021002	HAP_3	0.118260869565217	0.115422504366183	0.333186915975127	0.729156996783736
13	20841537	21021002	HAP_4	0.128695652173913	-0.257337396303576	0.288373617251407	0.372573911388764
13	20841537	21021002	HAP_5	0.068695652173913	0.198942797982453	0.39938124718562	0.61858902045619
13	20841537	21021002	HAP_6	0.111304347826087	-0.530229626531706	0.3035937332891	0.081268618589516
13	20894008	21060977	HAP_1	0.201739130434783	-0.0930612370718779	0.183554111159512	0.612356350774978
13	20894008	21060977	HAP_2	0.12	0.115422504366183	0.333186915975127	0.729156996783736
13	20894008	21060977	HAP_3	0.139130434782609	-0.384641451070849	0.25738855752775	0.135632354240753
13	20894008	21060977	HAP_4	0.0669565217391304	0.198942797982453	0.39938124718562	0.61858902045619
13	20894008	21060977	HAP_5	0.110434782608696	-0.530229626531706	0.3035937332891	0.081268618589516
13	20894008	21060977	HAP_6	0.22	0.0109148664093466	0.158741619610245	0.945206154436948
13	20947354	21112174	HAP_1	0.0669565217391304	0.198942797982453	0.39938124718562	0.61858902045619
13	20947354	21112174	HAP_2	0.130434782608696	-0.257337396303576	0.288373617251407	0.372573911388764
13	20947354	21112174	HAP_3	0.111304347826087	-0.495149492266663	0.284585490278266	0.0824244985511235
13	20947354	21112174	HAP_4	0.22	0.0109148664093466	0.158741619610245	0.945206154436948
13	20947354	21112174	HAP_5	0.200869565217391	-0.0930612370718779	0.183554111159512	0.612356350774978
13	20947354	21112174	HAP_6	0.12	0.115422504366183	0.333186915975127	0.729156996783736
13	20996698	21162542	HAP_1	0.0669565217391304	0.198942797982453	0.39938124718562	0.61858902045619
13	20996698	21162542	HAP_2	0.22	0.0109148664093466	0.158741619610245	0.945206154436948
13	20996698	21162542	HAP_3	0.132173913043478	-0.257337396303576	0.288373617251407	0.372573911388764
13	20996698	21162542	HAP_4	0.202608695652174	-0.127965039632527	0.179700901797007	0.476698262777365
13	20996698	21162542	HAP_5	0.111304347826087	-0.495149492266663	0.284585490278266	0.0824244985511235
13	20996698	21162542	HAP_6	0.120869565217391	0.115422504366183	0.333186915975127	0.729156996783736
13	21046717	21224807	HAP_1	0.121739130434783	0.115422504366183	0.333186915975127	0.729156996783736
13	21046717	21224807	HAP_2	0.112173913043478	-0.495149492266663	0.284585490278266	0.0824244985511235
13	21046717	21224807	HAP_3	0.129565217391304	-0.257337396303576	0.288373617251407	0.372573911388764
13	21046717	21224807	HAP_4	0.0660869565217391	0.198942797982453	0.39938124718562	0.61858902045619
13	21046717	21224807	HAP_5	0.231304347826087	-0.114153614345217	0.148213705243288	0.441507218451679
13	21046717	21224807	HAP_6	0.22	0.0109148664093466	0.158741619610245	0.945206154436948
13	21088316	21317478	HAP_1	0.114782608695652	-0.495149492266663	0.284585490278266	0.0824244985511235
13	21088316	21317478	HAP_2	0.120869565217391	0.115422504366183	0.333186915975127	0.729156996783736
13	21088316	21317478	HAP_3	0.231304347826087	-0.11124170189994	0.150364571064655	0.459722237232244
13	21088316	21317478	HAP_4	0.0660869565217391	0.198942797982453	0.39938124718562	0.61858902045619
13	21088316	21317478	HAP_5	0.22	0.0109148664093466	0.158741619610245	0.945206154436948
13	21088316	21317478	HAP_6	0.128695652173913	-0.261111868144085	0.308398914173371	0.397539896969866
13	21143010	21366856	HAP_1	0.220869565217391	0.0109148664093466	0.158741619610245	0.945206154436948
13	21143010	21366856	HAP_2	0.120869565217391	0.115422504366183	0.333186915975127	0.729156996783736
13	21143010	21366856	HAP_3	0.115652173913043	-0.495149492266663	0.284585490278266	0.0824244985511235
13	21143010	21366856	HAP_4	0.0660869565217391	0.198942797982453	0.39938124718562	0.61858902045619
13	21143010	21366856	HAP_5	0.231304347826087	-0.11124170189994	0.150364571064655	0.459722237232244
13	21143010	21366856	HAP_6	0.127826086956522	-0.261111868144085	0.308398914173371	0.397539896969866
13	21201856	21417915	HAP_1	0.115652173913043	-0.495149492266663	0.284585490278266	0.0824244985511235
13	21201856	21417915	HAP_2	0.231304347826087	-0.11124170189994	0.150364571064655	0.459722237232244
13	21201856	21417915	HAP_3	0.22	0.0109148664093466	0.158741619610245	0.945206154436948
13	21201856	21417915	HAP_4	0.0660869565217391	0.198942797982453	0.39938124718562	0.61858902045619
13	21201856	21417915	HAP_5	0.127826086956522	-0.261111868144085	0.308398914173371	0.397539896969866
13	21201856	21417915	HAP_6	0.120869565217391	0.115422504366183	0.333186915975127	0.729156996783736
13	21292222	21457200	HAP_1	0.121739130434783	0.115422504366183	0.333186915975127	0.729156996783736
13	21292222	21457200	HAP_2	0.127826086956522	-0.261111868144085	0.308398914173371	0.397539896969866
13	21292222	21457200	HAP_3	0.0660869565217391	0.198942797982453	0.39938124718562	0.61858902045619
13	21292222	21457200	HAP_4	0.117391304347826	-0.495149492266663	0.284585490278266	0.0824244985511235
13	21292222	21457200	HAP_5	0.233913043478261	-0.114153614345217	0.148213705243288	0.441507218451679
13	21292222	21457200	HAP_6	0.22	0.0109148664093466	0.158741619610245	0.945206154436948
13	21342203	21501973	HAP_1	0.117391304347826	-0.495149492266663	0.284585490278266	0.0824244985511235
13	21342203	21501973	HAP_2	0.234782608695652	-0.0749365201315922	0.146123892520303	0.608272685123957
13	21342203	21501973	HAP_3	0.22	0.0109148664093466	0.158741619610245	0.945206154436948
13	21342203	21501973	HAP_4	0.0660869565217391	0.198942797982453	0.39938124718562	0.61858902045619
13	21342203	21501973	HAP_5	0.130434782608696	0.127995009173598	0.312335576542268	0.682109079994816
13	21342203	21501973	HAP_6	0.127826086956522	-0.261111868144085	0.308398914173371	0.397539896969866
13	21403631	21539802	HAP_1	0.234782608695652	-0.0749365201315922	0.146123892520303	0.608272685123957
13	21403631	21539802	HAP_2	0.127826086956522	0.127995009173598	0.312335576542268	0.682109079994816
13	21403631	21539802	HAP_3	0.118260869565217	-0.495149492266663	0.284585490278266	0.0824244985511235
13	21403631	21539802	HAP_4	0.353913043478261	-0.0722843290951308	0.112189384204889	0.519639694685721
13	21403631	21539802	HAP_5	0.0660869565217391	0.198942797982453	0.39938124718562	0.61858902045619
13	21445947	21569387	HAP_1	0.118260869565217	-0.495149492266663	0.284585490278266	0.0824244985511235
13	21445947	21569387	HAP_2	0.238260869565217	-0.096642894190738	0.143970364071056	0.502324753322169
13	21445947	21569387	HAP_3	0.211304347826087	-0.125993281434164	0.165920710479846	0.447956588496459
13	21445947	21569387	HAP_4	0.148695652173913	-0.391678959883279	0.271500154299254	0.149676939826946
13	21445947	21569387	HAP_5	0.0660869565217391	0.198942797982453	0.39938124718562	0.61858902045619
13	21445947	21569387	HAP_6	0.127826086956522	0.127995009173598	0.312335576542268	0.682109079994816
13	21483664	21599004	HAP_1	0.118260869565217	-0.495149492266663	0.284585490278266	0.0824244985511235
13	21483664	21599004	HAP_2	0.119130434782609	0.115422504366183	0.333186915975127	0.729156996783736
13	21483664	21599004	HAP_3	0.238260869565217	-0.096642894190738	0.143970364071056	0.502324753322169
13	21483664	21599004	HAP_4	0.211304347826087	-0.125993281434164	0.165920710479846	0.447956588496459
13	21483664	21599004	HAP_5	0.149565217391304	-0.391678959883279	0.271500154299254	0.149676939826946
13	21483664	21599004	HAP_6	0.0660869565217391	0.198942797982453	0.39938124718562	0.61858902045619
13	21527227	21629075	HAP_1	0.121739130434783	0.115422504366183	0.333186915975127	0.729156996783736
13	21527227	21629075	HAP_2	0.0660869565217391	0.198942797982453	0.39938124718562	0.61858902045619
13	21527227	21629075	HAP_3	0.118260869565217	-0.495149492266663	0.284585490278266	0.0824244985511235
13	21527227	21629075	HAP_4	0.232173913043478	-0.0749365201315922	0.146123892520303	0.608272685123957
13	21527227	21629075	HAP_5	0.213913043478261	-0.125993281434164	0.165920710479846	0.447956588496459
13	21527227	21629075	HAP_6	0.141739130434783	-0.349331059733388	0.288691888336578	0.226769157200655
13	21559404	21652610	HAP_1	0.232173913043478	-0.0749365201315922	0.146123892520303	0.608272685123957
13	21559404	21652610	HAP_2	0.121739130434783	0.115422504366183	0.333186915975127	0.729156996783736
13	21559404	21652610	HAP_3	0.138260869565217	-0.349331059733388	0.288691888336578	0.226769157200655
13	21559404	21652610	HAP_4	0.186086956521739	-0.117051148650295	0.176285207741935	0.506970709081432
13	21559404	21652610	HAP_5	0.213913043478261	-0.125993281434164	0.165920710479846	0.447956588496459
13	21584472	21701794	HAP_1	0.121739130434783	0.115422504366183	0.333186915975127	0.729156996783736
13	21584472	21701794	HAP_2	0.24	-0.0944334565854467	0.144031312093627	0.512320656933397
13	21584472	21701794	HAP_3	0.137391304347826	-0.349331059733388	0.288691888336578	0.226769157200655
13	21584472	21701794	HAP_4	0.192173913043478	-0.140359127286749	0.166441164318079	0.399421827707816
13	21584472	21701794	HAP_5	0.213913043478261	-0.125993281434164	0.165920710479846	0.447956588496459
13	21618167	21755259	HAP_1	0.121739130434783	0.115422504366183	0.333186915975127	0.729156996783736
13	21618167	21755259	HAP_2	0.240869565217391	-0.0944334565854467	0.144031312093627	0.512320656933397
13	21618167	21755259	HAP_3	0.137391304347826	-0.349331059733388	0.288691888336578	0.226769157200655
13	21618167	21755259	HAP_4	0.213913043478261	-0.125993281434164	0.165920710479846	0.447956588496459
13	21618167	21755259	HAP_5	0.0660869565217391	0.198942797982453	0.39938124718562	0.61858902045619
13	21618167	21755259	HAP_6	0.118260869565217	-0.495149492266663	0.284585490278266	0.0824244985511235
13	21643177	21803556	HAP_1	0.163478260869565	-0.334589058301705	0.231248490969539	0.148487760213275
13	21643177	21803556	HAP_2	0.121739130434783	0.115422504366183	0.333186915975127	0.729156996783736
13	21643177	21803556	HAP_3	0.0660869565217391	0.198942797982453	0.39938124718562	0.61858902045619
13	21643177	21803556	HAP_4	0.254782608695652	-0.223723622268257	0.146746334894538	0.127931341115186
13	21643177	21803556	HAP_5	0.233913043478261	-0.0749365201315922	0.146123892520303	0.608272685123957
13	21685910	21852707	HAP_1	0.23304347826087	-0.0749365201315922	0.146123892520303	0.608272685123957
13	21685910	21852707	HAP_2	0.120869565217391	0.115422504366183	0.333186915975127	0.729156996783736
13	21685910	21852707	HAP_3	0.163478260869565	-0.334589058301705	0.231248490969539	0.148487760213275
13	21685910	21852707	HAP_4	0.0660869565217391	0.198942797982453	0.39938124718562	0.61858902045619
13	21685910	21852707	HAP_5	0.138260869565217	-0.349331059733388	0.288691888336578	0.226769157200655
13	21685910	21852707	HAP_6	0.116521739130435	-0.495149492266663	0.284585490278266	0.0824244985511235
13	21739301	21894567	HAP_1	0.284347826086957	-0.0715577795550815	0.123398407730195	0.562219686595425
13	21739301	21894567	HAP_2	0.23304347826087	-0.0749365201315922	0.146123892520303	0.608272685123957
13	21739301	21894567	HAP_3	0.0660869565217391	0.198942797982453	0.39938124718562	0.61858902045619
13	21739301	21894567	HAP_4	0.133913043478261	-0.349331059733388	0.288691888336578	0.226769157200655
13	21739301	21894567	HAP_5	0.116521739130435	-0.495149492266663	0.284585490278266	0.0824244985511235
13	21782484	21968814	HAP_1	0.23304347826087	-0.0749365201315922	0.146123892520303	0.608272685123957
13	21782484	21968814	HAP_2	0.0660869565217391	0.198942797982453	0.39938124718562	0.61858902045619
13	21782484	21968814	HAP_3	0.288695652173913	-0.0464255475038603	0.122240795427197	0.704246505312252
13	21782484	21968814	HAP_4	0.133913043478261	-0.349331059733388	0.288691888336578	0.226769157200655
13	21782484	21968814	HAP_5	0.113913043478261	-0.405981282042282	0.302965638426356	0.180779009655189
13	21837473	22017009	HAP_1	0.523478260869565	0.0561174869175451	0.0779006146006337	0.471594974152745
13	21837473	22017009	HAP_2	0.133913043478261	-0.349331059733388	0.288691888336578	0.226769157200655
13	21837473	22017009	HAP_3	0.104347826086957	0.126612748683436	0.405940866078616	0.755232588054936
13	21837473	22017009	HAP_4	0.0660869565217391	0.198942797982453	0.39938124718562	0.61858902045619
13	21837473	22017009	HAP_5	0.113913043478261	-0.405981282042282	0.302965638426356	0.180779009655189
13	21879231	22071396	HAP_1	0.104347826086957	0.126612748683436	0.405940866078616	0.755232588054936
13	21879231	22071396	HAP_2	0.133913043478261	-0.349331059733388	0.288691888336578	0.226769157200655
13	21879231	22071396	HAP_3	0.593913043478261	0.0692543596565138	0.0719954462213952	0.336499987279513
13	21879231	22071396	HAP_4	0.115652173913043	-0.405981282042282	0.302965638426356	0.180779009655189
13	21944365	22125180	HAP_1	0.133913043478261	-0.349331059733388	0.288691888336578	0.226769157200655
13	21944365	22125180	HAP_2	0.601739130434783	0.0589364754903997	0.0720326733977399	0.413594975237585
13	21944365	22125180	HAP_3	0.104347826086957	0.126612748683436	0.405940866078616	0.755232588054936
13	21944365	22125180	HAP_4	0.115652173913043	-0.405981282042282	0.302965638426356	0.180779009655189
13	22012369	22151125	HAP_1	0.13304347826087	-0.349331059733388	0.288691888336578	0.226769157200655
13	22012369	22151125	HAP_2	0.104347826086957	0.126612748683436	0.405940866078616	0.755232588054936
13	22012369	22151125	HAP_3	0.239130434782609	-0.0601669482985062	0.139966570652252	0.667457481749027
13	22012369	22151125	HAP_4	0.367826086956522	-0.0530518342075335	0.10110503785721	0.599984771912547
13	22012369	22151125	HAP_5	0.115652173913043	-0.405981282042282	0.302965638426356	0.180779009655189
13	22048158	22198804	HAP_1	0.13304347826087	-0.349331059733388	0.288691888336578	0.226769157200655
13	22048158	22198804	HAP_2	0.1	-0.123640781648608	0.470527969623477	0.79282391776945
13	22048158	22198804	HAP_3	0.115652173913043	-0.405981282042282	0.302965638426356	0.180779009655189
13	22048158	22198804	HAP_4	0.239130434782609	-0.0601669482985062	0.139966570652252	0.667457481749027
13	22048158	22198804	HAP_5	0.277391304347826	-0.12224803091933	0.127551035849205	0.338260895825691
13	22048158	22198804	HAP_6	0.0904347826086957	-0.000540785214923408	0.304502495642236	0.99858361736217
13	22104436	22233450	HAP_1	0.13304347826087	-0.349331059733388	0.288691888336578	0.226769157200655
13	22104436	22233450	HAP_2	0.239130434782609	-0.0601669482985062	0.139966570652252	0.667457481749027
13	22104436	22233450	HAP_3	0.278260869565217	-0.118859256979292	0.127224105396178	0.350575621919429
13	22104436	22233450	HAP_4	0.189565217391304	-0.0316100676775789	0.187085005086952	0.865888119086848
13	22104436	22233450	HAP_5	0.119130434782609	-0.179039664629689	0.283734437986059	0.528289604478197
13	22140494	22291523	HAP_1	0.277391304347826	-0.118859256979292	0.127224105396178	0.350575621919429
13	22140494	22291523	HAP_2	0.190434782608696	-0.0316100676775789	0.187085005086952	0.865888119086848
13	22140494	22291523	HAP_3	0.119130434782609	-0.179039664629689	0.283734437986059	0.528289604478197
13	22140494	22291523	HAP_4	0.373913043478261	-0.0601910316986528	0.0983004934407539	0.540575914264283
13	22185154	22348662	HAP_1	0.117391304347826	-0.179039664629689	0.283734437986059	0.528289604478197
13	22185154	22348662	HAP_2	0.253913043478261	-0.0674918707794023	0.13809147092778	0.625211084327486
13	22185154	22348662	HAP_3	0.08	-0.000540785214923408	0.304502495642236	0.99858361736217
13	22185154	22348662	HAP_4	0.0991304347826087	-0.123640781648608	0.470527969623477	0.79282391776945
13	22185154	22348662	HAP_5	0.371304347826087	-0.0684328280866065	0.0978862881562655	0.484775414788846
13	22226098	22416034	HAP_1	0.0843478260869565	-0.0735054135410797	0.284419130252873	0.796161606055018
13	22226098	22416034	HAP_2	0.118260869565217	-0.179039664629689	0.283734437986059	0.528289604478197
13	22226098	22416034	HAP_3	0.384347826086957	-0.106721150195977	0.0955399612364784	0.26445815560446
13	22226098	22416034	HAP_4	0.100869565217391	-0.123640781648608	0.470527969623477	0.79282391776945
13	22226098	22416034	HAP_5	0.253913043478261	-0.0674918707794023	0.13809147092778	0.625211084327486
13	22274786	22478032	HAP_1	0.0843478260869565	-0.0735054135410797	0.284419130252873	0.796161606055018
13	22274786	22478032	HAP_2	0.118260869565217	-0.179039664629689	0.283734437986059	0.528289604478197
13	22274786	22478032	HAP_3	0.137391304347826	-0.311664504685166	0.27347217154049	0.254914673600234
13	22274786	22478032	HAP_4	0.495652173913044	0.0269458563267074	0.0816364569953102	0.741469041981629
13	22274786	22478032	HAP_5	0.100869565217391	-0.123640781648608	0.470527969623477	0.79282391776945
13	22330374	22536090	HAP_1	0.0834782608695652	-0.0735054135410797	0.284419130252873	0.796161606055018
13	22330374	22536090	HAP_2	0.130434782608696	-0.349331059733388	0.288691888336578	0.226769157200655
13	22330374	22536090	HAP_3	0.502608695652174	0.00636768154805192	0.0807388389860836	0.937165976875411
13	22330374	22536090	HAP_4	0.102608695652174	-0.315036943299817	0.406896677346679	0.439112632344516
13	22330374	22536090	HAP_5	0.118260869565217	-0.179039664629689	0.283734437986059	0.528289604478197
13	22394223	22574120	HAP_1	0.0834782608695652	-0.0735054135410797	0.284419130252873	0.796161606055018
13	22394223	22574120	HAP_2	0.118260869565217	-0.179039664629689	0.283734437986059	0.528289604478197
13	22394223	22574120	HAP_3	0.130434782608696	-0.349331059733388	0.288691888336578	0.226769157200655
13	22394223	22574120	HAP_4	0.495652173913044	0.0297813276464268	0.0817165928006788	0.715661689455674
13	22394223	22574120	HAP_5	0.101739130434783	-0.315036943299817	0.406896677346679	0.439112632344516
13	22458376	22637817	HAP_1	0.232173913043478	-0.0483170411371116	0.14180842406656	0.733441312020321
13	22458376	22637817	HAP_2	0.260869565217391	-0.0816847234046887	0.133553848039451	0.541033961362494
13	22458376	22637817	HAP_3	0.0826086956521739	-0.0735054135410797	0.284419130252873	0.796161606055018
13	22458376	22637817	HAP_4	0.101739130434783	-0.315036943299817	0.406896677346679	0.439112632344516
13	22458376	22637817	HAP_5	0.131304347826087	-0.388531533692732	0.272440276153345	0.154389986818655
13	22458376	22637817	HAP_6	0.119130434782609	-0.179039664629689	0.283734437986059	0.528289604478197
13	22525085	22704015	HAP_1	0.232173913043478	-0.0483170411371116	0.14180842406656	0.733441312020321
13	22525085	22704015	HAP_2	0.259130434782609	-0.0816847234046887	0.133553848039451	0.541033961362494
13	22525085	22704015	HAP_3	0.118260869565217	-0.179039664629689	0.283734437986059	0.528289604478197
13	22525085	22704015	HAP_4	0.184347826086957	-0.0879863765526866	0.179613937882461	0.624421401904259
13	22525085	22704015	HAP_5	0.131304347826087	-0.388531533692732	0.272440276153345	0.154389986818655
13	22567435	22798983	HAP_1	0.130434782608696	-0.388531533692732	0.272440276153345	0.154389986818655
13	22567435	22798983	HAP_2	0.232173913043478	-0.0483170411371116	0.14180842406656	0.733441312020321
13	22567435	22798983	HAP_3	0.259130434782609	-0.0816847234046887	0.133553848039451	0.541033961362494
13	22567435	22798983	HAP_4	0.0826086956521739	-0.0735054135410797	0.284419130252873	0.796161606055018
13	22567435	22798983	HAP_5	0.101739130434783	-0.315036943299817	0.406896677346679	0.439112632344516
13	22567435	22798983	HAP_6	0.118260869565217	-0.179039664629689	0.283734437986059	0.528289604478197
13	22603323	22882030	HAP_1	0.130434782608696	-0.388531533692732	0.272440276153345	0.154389986818655
13	22603323	22882030	HAP_2	0.118260869565217	-0.179039664629689	0.283734437986059	0.528289604478197
13	22603323	22882030	HAP_3	0.091304347826087	-0.0735054135410797	0.284419130252873	0.796161606055018
13	22603323	22882030	HAP_4	0.101739130434783	-0.315036943299817	0.406896677346679	0.439112632344516
13	22603323	22882030	HAP_5	0.232173913043478	-0.0483170411371116	0.14180842406656	0.733441312020321
13	22603323	22882030	HAP_6	0.259130434782609	-0.0816847234046887	0.133553848039451	0.541033961362494
13	22685594	22968782	HAP_1	0.259130434782609	-0.0816847234046887	0.133553848039451	0.541033961362494
13	22685594	22968782	HAP_2	0.131304347826087	-0.0599326777854907	0.255011921669152	0.814279497438245
13	22685594	22968782	HAP_3	0.0930434782608696	-0.0735054135410797	0.284419130252873	0.796161606055018
13	22685594	22968782	HAP_4	0.494782608695652	-0.0209836402524836	0.0781858378316328	0.788504083935326
13	22753537	23059947	HAP_1	0.261739130434783	-0.0236212878252552	0.132051275802432	0.858096657953509
13	22753537	23059947	HAP_2	0.133913043478261	-0.0599326777854907	0.255011921669152	0.814279497438245
13	22753537	23059947	HAP_3	0.1	-0.0735054135410797	0.284419130252873	0.796161606055018
13	22753537	23059947	HAP_4	0.494782608695652	-0.0209836402524836	0.0781858378316328	0.788504083935326
13	22849484	23142658	HAP_1	0.0921739130434783	-0.0735054135410797	0.284419130252873	0.796161606055018
13	22849484	23142658	HAP_2	0.392173913043478	-0.0944904573235166	0.0916525157913203	0.303001103827709
13	22849484	23142658	HAP_3	0.102608695652174	-0.315036943299817	0.406896677346679	0.439112632344516
13	22849484	23142658	HAP_4	0.26	-0.0651596526872136	0.133455109948422	0.625562177405452
13	22849484	23142658	HAP_5	0.137391304347826	-0.0599326777854907	0.255011921669152	0.814279497438245
13	22932914	23260875	HAP_1	0.0930434782608696	-0.0735054135410797	0.284419130252873	0.796161606055018
13	22932914	23260875	HAP_2	0.131304347826087	-0.388531533692732	0.272440276153345	0.154389986818655
13	22932914	23260875	HAP_3	0.222608695652174	-0.0248040651965637	0.143533599485506	0.862862862716723
13	22932914	23260875	HAP_4	0.101739130434783	-0.315036943299817	0.406896677346679	0.439112632344516
13	22932914	23260875	HAP_5	0.100869565217391	-0.349107470251733	0.358080393525429	0.330008681280168
13	22932914	23260875	HAP_6	0.255652173913043	-0.125462312120116	0.134946012869851	0.352914068841782
13	23018641	23333411	HAP_1	0.107826086956522	-0.381356889279758	0.326326057103751	0.243045155907212
13	23018641	23333411	HAP_2	0.101739130434783	-0.0735054135410797	0.284419130252873	0.796161606055018
13	23018641	23333411	HAP_3	0.131304347826087	-0.388531533692732	0.272440276153345	0.154389986818655
13	23018641	23333411	HAP_4	0.222608695652174	-0.0248040651965637	0.143533599485506	0.862862862716723
13	23018641	23333411	HAP_5	0.101739130434783	-0.315036943299817	0.406896677346679	0.439112632344516
13	23018641	23333411	HAP_6	0.256521739130435	-0.125462312120116	0.134946012869851	0.352914068841782
13	23118041	23412726	HAP_1	0.100869565217391	-0.349107470251733	0.358080393525429	0.330008681280168
13	23118041	23412726	HAP_2	0.256521739130435	-0.125462312120116	0.134946012869851	0.352914068841782
13	23118041	23412726	HAP_3	0.0947826086956522	-0.0735054135410797	0.284419130252873	0.796161606055018
13	23118041	23412726	HAP_4	0.130434782608696	-0.349331059733388	0.288691888336578	0.226769157200655
13	23118041	23412726	HAP_5	0.222608695652174	-0.0248040651965637	0.143533599485506	0.862862862716723
13	23118041	23412726	HAP_6	0.102608695652174	-0.315036943299817	0.406896677346679	0.439112632344516
13	23201195	23489924	HAP_1	0.249565217391304	-0.0815138191966629	0.137277374514161	0.552892045767601
13	23201195	23489924	HAP_2	0.0869565217391304	-0.0735054135410797	0.284419130252873	0.796161606055018
13	23201195	23489924	HAP_3	0.132173913043478	-0.385887677867651	0.272700766157589	0.157605039743395
13	23201195	23489924	HAP_4	0.102608695652174	-0.315036943299817	0.406896677346679	0.439112632344516
13	23201195	23489924	HAP_5	0.323478260869565	-0.0911994353955123	0.106719076511853	0.393150707111802
13	23312614	23563165	HAP_1	0.0878260869565217	-0.0735054135410797	0.284419130252873	0.796161606055018
13	23312614	23563165	HAP_2	0.138260869565217	-0.479954869890228	0.247879084158975	0.0533386245851771
13	23312614	23563165	HAP_3	0.102608695652174	-0.315036943299817	0.406896677346679	0.439112632344516
13	23312614	23563165	HAP_4	0.331304347826087	-0.0801319285295202	0.105391045536937	0.447376463165022
13	23312614	23563165	HAP_5	0.26	-0.0815138191966629	0.137277374514161	0.552892045767601
13	23389351	23629122	HAP_1	0.14	-0.479954869890228	0.247879084158975	0.0533386245851771
13	23389351	23629122	HAP_2	0.103478260869565	-0.315036943299817	0.406896677346679	0.439112632344516
13	23389351	23629122	HAP_3	0.332173913043478	-0.0801319285295202	0.105391045536937	0.447376463165022
13	23389351	23629122	HAP_4	0.34695652173913	-0.0946276614239943	0.103167351780612	0.359418252395817
13	23465831	23675009	HAP_1	0.353913043478261	-0.0944856091721334	0.100075524293482	0.345502269486529
13	23465831	23675009	HAP_2	0.486086956521739	-0.152351503348745	0.0819308636341949	0.0634768068162309
13	23465831	23675009	HAP_3	0.102608695652174	-0.315036943299817	0.406896677346679	0.439112632344516
13	23543854	23741220	HAP_1	0.102608695652174	-0.315036943299817	0.406896677346679	0.439112632344516
13	23543854	23741220	HAP_2	0.353913043478261	-0.0944856091721334	0.100075524293482	0.345502269486529
13	23543854	23741220	HAP_3	0.488695652173913	-0.152351503348745	0.0819308636341949	0.0634768068162309
13	23596350	23773707	HAP_1	0.102608695652174	-0.315036943299817	0.406896677346679	0.439112632344516
13	23596350	23773707	HAP_2	0.501739130434783	-0.160986583105407	0.0803270061315442	0.0455344040082662
13	23596350	23773707	HAP_3	0.35304347826087	-0.0944856091721334	0.100075524293482	0.345502269486529
13	23663829	23816872	HAP_1	0.613913043478261	-0.110778971800609	0.0700221192339395	0.114199174733272
13	23663829	23816872	HAP_2	0.36695652173913	-0.119173107454308	0.0969239461253243	0.219379121288817
13	23710489	23884485	HAP_1	0.614782608695652	-0.115167683646678	0.0699394465705806	0.100183461826158
13	23710489	23884485	HAP_2	0.367826086956522	-0.119173107454308	0.0969239461253243	0.219379121288817
13	23764617	23946196	HAP_1	0.355652173913043	-0.0944856091721334	0.100075524293482	0.345502269486529
13	23764617	23946196	HAP_2	0.248695652173913	-0.187020709109425	0.146902183116236	0.203510030142218
13	23764617	23946196	HAP_3	0.0904347826086957	-0.0735054135410797	0.284419130252873	0.796161606055018
13	23764617	23946196	HAP_4	0.247826086956522	-0.142484084133078	0.140738931454733	0.31178253512001
13	23803744	23987196	HAP_1	0.146086956521739	-0.219067356906048	0.272245363439943	0.421351080544161
13	23803744	23987196	HAP_2	0.104347826086957	-0.386932191482457	0.361933507506929	0.28549716531791
13	23803744	23987196	HAP_3	0.0904347826086957	-0.0735054135410797	0.284419130252873	0.796161606055018
13	23803744	23987196	HAP_4	0.247826086956522	-0.142484084133078	0.140738931454733	0.31178253512001
13	23803744	23987196	HAP_5	0.354782608695652	-0.0944856091721334	0.100075524293482	0.345502269486529
13	23863506	24039367	HAP_1	0.146086956521739	-0.219067356906048	0.272245363439943	0.421351080544161
13	23863506	24039367	HAP_2	0.102608695652174	-0.315036943299817	0.406896677346679	0.439112632344516
13	23863506	24039367	HAP_3	0.088695652173913	-0.0735054135410797	0.284419130252873	0.796161606055018
13	23863506	24039367	HAP_4	0.247826086956522	-0.142484084133078	0.140738931454733	0.31178253512001
13	23863506	24039367	HAP_5	0.332173913043478	-0.0801319285295202	0.105391045536937	0.447376463165022
13	23925448	24104074	HAP_1	0.332173913043478	-0.0801319285295202	0.105391045536937	0.447376463165022
13	23925448	24104074	HAP_2	0.146086956521739	-0.219067356906048	0.272245363439943	0.421351080544161
13	23925448	24104074	HAP_3	0.249565217391304	-0.142484084133078	0.140738931454733	0.31178253512001
13	23925448	24104074	HAP_4	0.102608695652174	-0.315036943299817	0.406896677346679	0.439112632344516
13	23925448	24104074	HAP_5	0.088695652173913	-0.0735054135410797	0.284419130252873	0.796161606055018
13	23973080	24144416	HAP_1	0.333913043478261	-0.0801319285295202	0.105391045536937	0.447376463165022
13	23973080	24144416	HAP_2	0.119130434782609	-0.142999897454704	0.216876638253949	0.509934358279924
13	23973080	24144416	HAP_3	0.146086956521739	-0.219067356906048	0.272245363439943	0.421351080544161
13	23973080	24144416	HAP_4	0.264347826086957	-0.175326446383844	0.135510649521121	0.196258917623106
13	23973080	24144416	HAP_5	0.102608695652174	-0.315036943299817	0.406896677346679	0.439112632344516
13	24019220	24193499	HAP_1	0.249565217391304	-0.142484084133078	0.140738931454733	0.31178253512001
13	24019220	24193499	HAP_2	0.148695652173913	-0.209702493799861	0.257828526703461	0.41636705323414
13	24019220	24193499	HAP_3	0.331304347826087	-0.101932583421455	0.10601994295862	0.336740803875486
13	24019220	24193499	HAP_4	0.116521739130435	-0.146857020896691	0.224505948198849	0.513292921640461
13	24019220	24193499	HAP_5	0.102608695652174	-0.315036943299817	0.406896677346679	0.439112632344516
13	24079112	24272971	HAP_1	0.102608695652174	-0.315036943299817	0.406896677346679	0.439112632344516
13	24079112	24272971	HAP_2	0.0956521739130435	-0.159208374372518	0.255075391826463	0.532774455510487
13	24079112	24272971	HAP_3	0.128695652173913	-0.349331059733388	0.288691888336578	0.226769157200655
13	24079112	24272971	HAP_4	0.331304347826087	-0.101932583421455	0.10601994295862	0.336740803875486
13	24079112	24272971	HAP_5	0.249565217391304	-0.142484084133078	0.140738931454733	0.31178253512001
13	24135352	24336097	HAP_1	0.247826086956522	-0.142484084133078	0.140738931454733	0.31178253512001
13	24135352	24336097	HAP_2	0.102608695652174	-0.315036943299817	0.406896677346679	0.439112632344516
13	24135352	24336097	HAP_3	0.0956521739130435	-0.159208374372518	0.255075391826463	0.532774455510487
13	24135352	24336097	HAP_4	0.128695652173913	-0.349331059733388	0.288691888336578	0.226769157200655
13	24135352	24336097	HAP_5	0.331304347826087	-0.101932583421455	0.10601994295862	0.336740803875486
13	24164899	24388941	HAP_1	0.0947826086956522	-0.159208374372518	0.255075391826463	0.532774455510487
13	24164899	24388941	HAP_2	0.11304347826087	-0.322822019396361	0.361291055498154	0.371959397357997
13	24164899	24388941	HAP_3	0.332173913043478	-0.103926488548833	0.105173638485787	0.323508342951757
13	24164899	24388941	HAP_4	0.128695652173913	-0.349331059733388	0.288691888336578	0.226769157200655
13	24164899	24388941	HAP_5	0.246086956521739	-0.126080741791138	0.142555586965265	0.376841196364816
13	24267856	24451476	HAP_1	0.128695652173913	-0.349331059733388	0.288691888336578	0.226769157200655
13	24267856	24451476	HAP_2	0.351304347826087	-0.132760825078633	0.101456251755556	0.191220873054428
13	24267856	24451476	HAP_3	0.124347826086957	-0.431846702318416	0.307760896995713	0.161112727504491
13	24267856	24451476	HAP_4	0.334782608695652	-0.114915263782916	0.104410807173081	0.271538925679356
13	24312240	24532023	HAP_1	0.248695652173913	-0.126080741791138	0.142555586965265	0.376841196364816
13	24312240	24532023	HAP_2	0.0869565217391304	-0.0735054135410797	0.284419130252873	0.796161606055018
13	24312240	24532023	HAP_3	0.124347826086957	-0.431846702318416	0.307760896995713	0.161112727504491
13	24312240	24532023	HAP_4	0.34	-0.125501922065382	0.102240109515966	0.22014059457436
13	24312240	24532023	HAP_5	0.148695652173913	-0.219067356906048	0.272245363439943	0.421351080544161
13	24379637	24584596	HAP_1	0.148695652173913	-0.219067356906048	0.272245363439943	0.421351080544161
13	24379637	24584596	HAP_2	0.126086956521739	-0.458345787987164	0.291225680888344	0.116084687889949
13	24379637	24584596	HAP_3	0.593913043478261	0.0197313658369124	0.072855881576405	0.786623254998175
13	24379637	24584596	HAP_4	0.0869565217391304	-0.0735054135410797	0.284419130252873	0.796161606055018
13	24429761	24667549	HAP_1	0.342608695652174	-0.129385483774969	0.101752906595227	0.204053515905646
13	24429761	24667549	HAP_2	0.244347826086957	-0.126080741791138	0.142555586965265	0.376841196364816
13	24429761	24667549	HAP_3	0.0869565217391304	-0.0735054135410797	0.284419130252873	0.796161606055018
13	24429761	24667549	HAP_4	0.105217391304348	-0.315036943299817	0.406896677346679	0.439112632344516
13	24429761	24667549	HAP_5	0.126086956521739	0.0954997534402281	0.36171832938733	0.791863676748703
13	24504044	24728541	HAP_1	0.105217391304348	-0.315036943299817	0.406896677346679	0.439112632344516
13	24504044	24728541	HAP_2	0.0869565217391304	-0.0735054135410797	0.284419130252873	0.796161606055018
13	24504044	24728541	HAP_3	0.12695652173913	0.0954997534402281	0.36171832938733	0.791863676748703
13	24504044	24728541	HAP_4	0.335652173913043	-0.117040235807967	0.104693733478232	0.264074659240389
13	24504044	24728541	HAP_5	0.243478260869565	-0.126080741791138	0.142555586965265	0.376841196364816
13	24557686	24762259	HAP_1	0.115652173913043	-0.0553458956241165	0.365879200320702	0.879818418239041
13	24557686	24762259	HAP_2	0.0869565217391304	-0.0735054135410797	0.284419130252873	0.796161606055018
13	24557686	24762259	HAP_3	0.12695652173913	0.0954997534402281	0.36171832938733	0.791863676748703
13	24557686	24762259	HAP_4	0.335652173913043	-0.117040235807967	0.104693733478232	0.264074659240389
13	24557686	24762259	HAP_5	0.245217391304348	-0.126080741791138	0.142555586965265	0.376841196364816
13	24648047	24800347	HAP_1	0.26695652173913	-0.144814035856851	0.128503432049072	0.260254118539873
13	24648047	24800347	HAP_2	0.102608695652174	-0.315036943299817	0.406896677346679	0.439112632344516
13	24648047	24800347	HAP_3	0.334782608695652	-0.117040235807967	0.104693733478232	0.264074659240389
13	24648047	24800347	HAP_4	0.0843478260869565	-0.0735054135410797	0.284419130252873	0.796161606055018
13	24648047	24800347	HAP_5	0.12695652173913	0.0954997534402281	0.36171832938733	0.791863676748703
13	24717067	24870499	HAP_1	0.335652173913043	-0.116719339712937	0.103919934372483	0.261846553702003
13	24717067	24870499	HAP_2	0.104347826086957	-0.0818084384011688	0.405083287435882	0.840025287558654
13	24717067	24870499	HAP_3	0.26695652173913	-0.144814035856851	0.128503432049072	0.260254118539873
13	24717067	24870499	HAP_4	0.0721739130434783	0.0717054708469317	0.329311337656751	0.827707842245722
13	24717067	24870499	HAP_5	0.102608695652174	-0.315036943299817	0.406896677346679	0.439112632344516
13	24751991	24921234	HAP_1	0.316521739130435	-0.102577773528929	0.107741358583331	0.341468605033916
13	24751991	24921234	HAP_2	0.091304347826087	0.544564286469085	0.305627647343875	0.0753233532930916
13	24751991	24921234	HAP_3	0.206086956521739	-0.118353427147771	0.177263776442901	0.504619339285446
13	24751991	24921234	HAP_4	0.266086956521739	-0.144814035856851	0.128503432049072	0.260254118539873
13	24788844	24969748	HAP_1	0.316521739130435	-0.102577773528929	0.107741358583331	0.341468605033916
13	24788844	24969748	HAP_2	0.0808695652173913	0.822505240710124	0.357295894062729	0.0216982770734758
13	24788844	24969748	HAP_3	0.206086956521739	-0.118353427147771	0.177263776442901	0.504619339285446
13	24788844	24969748	HAP_4	0.266086956521739	-0.144814035856851	0.128503432049072	0.260254118539873
13	24852718	25019744	HAP_1	0.317391304347826	-0.102577773528929	0.107741358583331	0.341468605033916
13	24852718	25019744	HAP_2	0.0808695652173913	0.822505240710124	0.357295894062729	0.0216982770734758
13	24852718	25019744	HAP_3	0.266086956521739	-0.144814035856851	0.128503432049072	0.260254118539873
13	24852718	25019744	HAP_4	0.228695652173913	-0.101598243480748	0.164547817938406	0.537195275674963
13	24904223	25063472	HAP_1	0.316521739130435	-0.102577773528929	0.107741358583331	0.341468605033916
13	24904223	25063472	HAP_2	0.228695652173913	-0.101598243480748	0.164547817938406	0.537195275674963
13	24904223	25063472	HAP_3	0.267826086956522	-0.159320053962774	0.127148675996678	0.210718878751947
13	24904223	25063472	HAP_4	0.0808695652173913	0.822505240710124	0.357295894062729	0.0216982770734758
13	24950729	25102369	HAP_1	0.12695652173913	0.0693728908692884	0.331944697922832	0.834532316438027
13	24950729	25102369	HAP_2	0.0817391304347826	0.822505240710124	0.357295894062729	0.0216982770734758
13	24950729	25102369	HAP_3	0.290434782608696	-0.142452374267453	0.122128560644133	0.243942118565117
13	24950729	25102369	HAP_4	0.267826086956522	-0.159320053962774	0.127148675996678	0.210718878751947
13	25004655	25133951	HAP_1	0.123478260869565	0.0693728908692884	0.331944697922832	0.834532316438027
13	25004655	25133951	HAP_2	0.0817391304347826	0.822505240710124	0.357295894062729	0.0216982770734758
13	25004655	25133951	HAP_3	0.288695652173913	-0.140465879297723	0.123406595392316	0.255506769272556
13	25004655	25133951	HAP_4	0.234782608695652	-0.182779047069135	0.148409286387717	0.218618236890162
13	25049533	25180897	HAP_1	0.0817391304347826	0.822505240710124	0.357295894062729	0.0216982770734758
13	25049533	25180897	HAP_2	0.132173913043478	0.0959161094002911	0.286760024077193	0.738140546629685
13	25049533	25180897	HAP_3	0.288695652173913	-0.140465879297723	0.123406595392316	0.255506769272556
13	25049533	25180897	HAP_4	0.234782608695652	-0.182779047069135	0.148409286387717	0.218618236890162
13	25085213	25216254	HAP_1	0.288695652173913	-0.140465879297723	0.123406595392316	0.255506769272556
13	25085213	25216254	HAP_2	0.123478260869565	0.0693728908692884	0.331944697922832	0.834532316438027
13	25085213	25216254	HAP_3	0.0817391304347826	0.822505240710124	0.357295894062729	0.0216982770734758
13	25085213	25216254	HAP_4	0.232173913043478	-0.17097440951791	0.150429013934664	0.256198856781768
13	25123882	25254270	HAP_1	0.235652173913043	-0.171310449996726	0.14770767588229	0.246625245113523
13	25123882	25254270	HAP_2	0.0817391304347826	0.822505240710124	0.357295894062729	0.0216982770734758
13	25123882	25254270	HAP_3	0.298260869565217	-0.121260765942127	0.121331123427876	0.318021328921768
13	25123882	25254270	HAP_4	0.210434782608696	-0.075973054913463	0.184252258473553	0.680253521475267
13	25169738	25292779	HAP_1	0.300869565217391	-0.145662665162533	0.119467507082353	0.22325474272265
13	25169738	25292779	HAP_2	0.238260869565217	-0.161742082301872	0.145305980875055	0.266135455953902
13	25169738	25292779	HAP_3	0.163478260869565	0.445305113374703	0.192742366480562	0.0212292481890441
13	25169738	25292779	HAP_4	0.108695652173913	-0.0818084384011688	0.405083287435882	0.840025287558654
13	25206989	25326987	HAP_1	0.381739130434783	-0.0632859157799874	0.100943932654232	0.530952340000106
13	25206989	25326987	HAP_2	0.0826086956521739	0.822505240710124	0.357295894062729	0.0216982770734758
13	25206989	25326987	HAP_3	0.0991304347826087	-0.0818084384011688	0.405083287435882	0.840025287558654
13	25206989	25326987	HAP_4	0.237391304347826	-0.161742082301872	0.145305980875055	0.266135455953902
13	25241329	25360949	HAP_1	0.237391304347826	-0.161742082301872	0.145305980875055	0.266135455953902
13	25241329	25360949	HAP_2	0.300869565217391	-0.145662665162533	0.119467507082353	0.22325474272265
13	25241329	25360949	HAP_3	0.0817391304347826	0.822505240710124	0.357295894062729	0.0216982770734758
13	25241329	25360949	HAP_4	0.0991304347826087	-0.0818084384011688	0.405083287435882	0.840025287558654
13	25282328	25399698	HAP_1	0.300869565217391	-0.145662665162533	0.119467507082353	0.22325474272265
13	25282328	25399698	HAP_2	0.24	-0.161742082301872	0.145305980875055	0.266135455953902
13	25282328	25399698	HAP_3	0.0817391304347826	0.822505240710124	0.357295894062729	0.0216982770734758
13	25282328	25399698	HAP_4	0.0991304347826087	-0.0818084384011688	0.405083287435882	0.840025287558654
13	25314577	25471301	HAP_1	0.299130434782609	-0.130467518626002	0.120499575987293	0.279396240887281
13	25314577	25471301	HAP_2	0.236521739130435	-0.161742082301872	0.145305980875055	0.266135455953902
13	25314577	25471301	HAP_3	0.0826086956521739	0.822505240710124	0.357295894062729	0.0216982770734758
13	25314577	25471301	HAP_4	0.0991304347826087	-0.0818084384011688	0.405083287435882	0.840025287558654
13	25353356	25517843	HAP_1	0.0808695652173913	0.822505240710124	0.357295894062729	0.0216982770734758
13	25353356	25517843	HAP_2	0.0991304347826087	-0.0818084384011688	0.405083287435882	0.840025287558654
13	25353356	25517843	HAP_3	0.308695652173913	-0.134064078412349	0.115182158441178	0.244945886322676
13	25353356	25517843	HAP_4	0.304347826086957	-0.15300305461264	0.116567751725811	0.189864459161664
13	25390840	25591165	HAP_1	0.0826086956521739	0.822505240710124	0.357295894062729	0.0216982770734758
13	25390840	25591165	HAP_2	0.0643478260869565	-0.390288134930132	0.402435365673585	0.332555553716494
13	25390840	25591165	HAP_3	0.0556521739130435	0.141778797238862	0.470123436815794	0.763085481101524
13	25390840	25591165	HAP_4	0.236521739130435	-0.161742082301872	0.145305980875055	0.266135455953902
13	25390840	25591165	HAP_5	0.303478260869565	-0.15300305461264	0.116567751725811	0.189864459161664
13	25390840	25591165	HAP_6	0.0991304347826087	-0.0818084384011688	0.405083287435882	0.840025287558654
13	25444757	25653429	HAP_1	0.0826086956521739	0.822505240710124	0.357295894062729	0.0216982770734758
13	25444757	25653429	HAP_2	0.0643478260869565	-0.390288134930132	0.402435365673585	0.332555553716494
13	25444757	25653429	HAP_3	0.236521739130435	-0.161742082301872	0.145305980875055	0.266135455953902
13	25444757	25653429	HAP_4	0.0982608695652174	-0.0818084384011688	0.405083287435882	0.840025287558654
13	25444757	25653429	HAP_5	0.303478260869565	-0.15300305461264	0.116567751725811	0.189864459161664
13	25505333	25695992	HAP_1	0.0982608695652174	-0.0818084384011688	0.405083287435882	0.840025287558654
13	25505333	25695992	HAP_2	0.0826086956521739	0.822505240710124	0.357295894062729	0.0216982770734758
13	25505333	25695992	HAP_3	0.0643478260869565	-0.390288134930132	0.402435365673585	0.332555553716494
13	25505333	25695992	HAP_4	0.123478260869565	-0.475450451182291	0.332784945478782	0.153645494906014
13	25505333	25695992	HAP_5	0.303478260869565	-0.15300305461264	0.116567751725811	0.189864459161664
13	25505333	25695992	HAP_6	0.237391304347826	-0.161742082301872	0.145305980875055	0.266135455953902
13	25571370	25725505	HAP_1	0.386086956521739	-0.059506352632147	0.0962185082533141	0.536529200157948
13	25571370	25725505	HAP_2	0.237391304347826	-0.161742082301872	0.145305980875055	0.266135455953902
13	25571370	25725505	HAP_3	0.118260869565217	-0.0682893077829422	0.331934143447964	0.837075154991342
13	25571370	25725505	HAP_4	0.0643478260869565	-0.390288134930132	0.402435365673585	0.332555553716494
13	25571370	25725505	HAP_5	0.123478260869565	-0.475450451182291	0.332784945478782	0.153645494906014
13	25630409	25776584	HAP_1	0.0643478260869565	-0.390288134930132	0.402435365673585	0.332555553716494
13	25630409	25776584	HAP_2	0.0834782608695652	0.822505240710124	0.357295894062729	0.0216982770734758
13	25630409	25776584	HAP_3	0.305217391304348	-0.15300305461264	0.116567751725811	0.189864459161664
13	25630409	25776584	HAP_4	0.237391304347826	-0.161742082301872	0.145305980875055	0.266135455953902
13	25630409	25776584	HAP_5	0.12	-0.0682893077829422	0.331934143447964	0.837075154991342
13	25684562	25826406	HAP_1	0.223478260869565	-0.169558433546401	0.154541735148979	0.273037307165551
13	25684562	25826406	HAP_2	0.1	-0.0818084384011688	0.405083287435882	0.840025287558654
13	25684562	25826406	HAP_3	0.0826086956521739	0.822505240710124	0.357295894062729	0.0216982770734758
13	25684562	25826406	HAP_4	0.305217391304348	-0.15300305461264	0.116567751725811	0.189864459161664
13	25720801	25873980	HAP_1	0.223478260869565	-0.169558433546401	0.154541735148979	0.273037307165551
13	25720801	25873980	HAP_2	0.1	-0.0818084384011688	0.405083287435882	0.840025287558654
13	25720801	25873980	HAP_3	0.0782608695652174	0.822505240710124	0.357295894062729	0.0216982770734758
13	25720801	25873980	HAP_4	0.304347826086957	-0.167537293814566	0.117319863067704	0.153836203624715
13	25755901	25912159	HAP_1	0.223478260869565	-0.169558433546401	0.154541735148979	0.273037307165551
13	25755901	25912159	HAP_2	0.0782608695652174	0.822505240710124	0.357295894062729	0.0216982770734758
13	25755901	25912159	HAP_3	0.304347826086957	-0.167537293814566	0.117319863067704	0.153836203624715
13	25755901	25912159	HAP_4	0.0982608695652174	-0.0818084384011688	0.405083287435882	0.840025287558654
13	25809132	25980959	HAP_1	0.394782608695652	-0.00610331851593807	0.0938697350828792	0.948181974412779
13	25809132	25980959	HAP_2	0.0982608695652174	-0.0873374704738857	0.362585731675256	0.809740631862107
13	25809132	25980959	HAP_3	0.222608695652174	-0.169558433546401	0.154541735148979	0.273037307165551
13	25862224	26045252	HAP_1	0.12695652173913	-0.22556573446052	0.290572707758215	0.437910344825
13	25862224	26045252	HAP_2	0.394782608695652	-0.00610331851593807	0.0938697350828792	0.948181974412779
13	25862224	26045252	HAP_3	0.225217391304348	-0.153903300503065	0.151954464349762	0.311579536969415
13	25903539	26153909	HAP_1	0.0982608695652174	-0.0873374704738857	0.362585731675256	0.809740631862107
13	25903539	26153909	HAP_2	0.393913043478261	-0.000603072692970117	0.0942224003274235	0.994895427224008
13	25903539	26153909	HAP_3	0.223478260869565	-0.153903300503065	0.151954464349762	0.311579536969415
13	25955753	26209082	HAP_1	0.223478260869565	-0.153903300503065	0.151954464349762	0.311579536969415
13	25955753	26209082	HAP_2	0.394782608695652	-0.00610284029907062	0.0937926814883962	0.948143522150436
13	25955753	26209082	HAP_3	0.0982608695652174	-0.0873374704738857	0.362585731675256	0.809740631862107
13	26027912	26260323	HAP_1	0.222608695652174	-0.153903300503065	0.151954464349762	0.311579536969415
13	26027912	26260323	HAP_2	0.0895652173913044	-0.0873374704738857	0.362585731675256	0.809740631862107
13	26027912	26260323	HAP_3	0.392173913043478	-0.0127919987614688	0.0949417844500171	0.892869493278634
13	26126409	26329803	HAP_1	0.39304347826087	-0.0189633025821349	0.0946058269294086	0.841204772047465
13	26126409	26329803	HAP_2	0.0895652173913044	-0.0873374704738857	0.362585731675256	0.809740631862107
13	26126409	26329803	HAP_3	0.221739130434783	-0.136815176363012	0.153859181692775	0.374263512489069
13	26186192	26357910	HAP_1	0.39304347826087	-0.0189633025821349	0.0946058269294086	0.841204772047465
13	26186192	26357910	HAP_2	0.0895652173913044	-0.0873374704738857	0.362585731675256	0.809740631862107
13	26186192	26357910	HAP_3	0.221739130434783	-0.136815176363012	0.153859181692775	0.374263512489069
13	26237261	26394118	HAP_1	0.0895652173913044	-0.0873374704738857	0.362585731675256	0.809740631862107
13	26237261	26394118	HAP_2	0.225217391304348	-0.136815176363012	0.153859181692775	0.374263512489069
13	26237261	26394118	HAP_3	0.394782608695652	-0.0189633025821349	0.0946058269294086	0.841204772047465
13	26237261	26394118	HAP_4	0.048695652173913	-0.447918337807864	0.462370428643284	0.333089905474827
13	26321331	26448801	HAP_1	0.395652173913043	-0.0189633025821349	0.0946058269294086	0.841204772047465
13	26321331	26448801	HAP_2	0.048695652173913	-0.447918337807864	0.462370428643284	0.333089905474827
13	26321331	26448801	HAP_3	0.226086956521739	-0.136815176363012	0.153859181692775	0.374263512489069
13	26321331	26448801	HAP_4	0.0904347826086957	-0.0873374704738857	0.362585731675256	0.809740631862107
13	26342612	26486751	HAP_1	0.401739130434783	-0.0407545251707646	0.0936215609900331	0.663503596586782
13	26342612	26486751	HAP_2	0.226086956521739	-0.136815176363012	0.153859181692775	0.374263512489069
13	26342612	26486751	HAP_3	0.0904347826086957	-0.0873374704738857	0.362585731675256	0.809740631862107
13	26383778	26537564	HAP_1	0.397391304347826	-0.0555657395108464	0.0944973284912844	0.55675918964246
13	26383778	26537564	HAP_2	0.0904347826086957	-0.0873374704738857	0.362585731675256	0.809740631862107
13	26383778	26537564	HAP_3	0.23304347826087	-0.190612068402951	0.14547586060584	0.190641133056323
13	26383778	26537564	HAP_4	0.116521739130435	0.0901728042914483	0.33085245010131	0.785301655461834
13	26429998	26588652	HAP_1	0.389565217391304	-0.0336760017958188	0.0955315779340035	0.724586681717067
13	26429998	26588652	HAP_2	0.0895652173913044	-0.0873374704738857	0.362585731675256	0.809740631862107
13	26429998	26588652	HAP_3	0.214782608695652	-0.0682743926627258	0.162822929625002	0.6751448349492
13	26474366	26630170	HAP_1	0.390434782608696	-0.0336760017958188	0.0955315779340035	0.724586681717067
13	26474366	26630170	HAP_2	0.214782608695652	-0.0682743926627258	0.162822929625002	0.6751448349492
13	26474366	26630170	HAP_3	0.0904347826086957	-0.0873374704738857	0.362585731675256	0.809740631862107
13	26521628	26672905	HAP_1	0.222608695652174	-0.045880620334488	0.157605759390278	0.771074559315941
13	26521628	26672905	HAP_2	0.0930434782608696	-0.0873374704738857	0.362585731675256	0.809740631862107
13	26521628	26672905	HAP_3	0.394782608695652	-0.0189633025821349	0.0946058269294086	0.841204772047465
13	26573401	26704850	HAP_1	0.634782608695652	-0.0408489666831719	0.0718502131606599	0.569902570792232
13	26573401	26704850	HAP_2	0.137391304347826	-0.0207670709327373	0.217643636026958	0.924017012329712
13	26613261	26738575	HAP_1	0.239130434782609	-0.0936114623231195	0.151029729717005	0.535626575696556
13	26613261	26738575	HAP_2	0.395652173913043	-0.0189633025821349	0.0946058269294086	0.841204772047465
13	26613261	26738575	HAP_3	0.091304347826087	-0.392823482593918	0.403114375854689	0.330241711097815
13	26613261	26738575	HAP_4	0.0930434782608696	-0.0873374704738857	0.362585731675256	0.809740631862107
13	26654194	26798911	HAP_1	0.23304347826087	-0.123257042954054	0.152975996763864	0.420740481294835
13	26654194	26798911	HAP_2	0.395652173913043	-0.0189633025821349	0.0946058269294086	0.841204772047465
13	26654194	26798911	HAP_3	0.0930434782608696	-0.0873374704738857	0.362585731675256	0.809740631862107
13	26698905	26839829	HAP_1	0.091304347826087	-0.0873374704738857	0.362585731675256	0.809740631862107
13	26698905	26839829	HAP_2	0.216521739130435	-0.0682743926627258	0.162822929625002	0.6751448349492
13	26698905	26839829	HAP_3	0.395652173913043	-0.0189633025821349	0.0946058269294086	0.841204772047465
13	26723882	26904228	HAP_1	0.443478260869565	-0.0138944845812915	0.0861912811157101	0.871989701199687
13	26723882	26904228	HAP_2	0.216521739130435	-0.0682743926627258	0.162822929625002	0.6751448349492
13	26723882	26904228	HAP_3	0.0721739130434783	0.829726874625401	0.465929573574906	0.0754853730155019
13	26723882	26904228	HAP_4	0.0921739130434783	-0.0873374704738857	0.362585731675256	0.809740631862107
13	26775788	26965037	HAP_1	0.443478260869565	-0.0138944845812915	0.0861912811157101	0.871989701199687
13	26775788	26965037	HAP_2	0.0782608695652174	0.450734974159978	0.409042159697479	0.270964692870087
13	26775788	26965037	HAP_3	0.216521739130435	-0.0682743926627258	0.162822929625002	0.6751448349492
13	26775788	26965037	HAP_4	0.0921739130434783	-0.0873374704738857	0.362585731675256	0.809740631862107
13	26830490	27014849	HAP_1	0.216521739130435	-0.0682743926627258	0.162822929625002	0.6751448349492
13	26830490	27014849	HAP_2	0.395652173913043	-0.0189633025821349	0.0946058269294086	0.841204772047465
13	26830490	27014849	HAP_3	0.0782608695652174	0.450734974159978	0.409042159697479	0.270964692870087
13	26830490	27014849	HAP_4	0.0921739130434783	-0.0873374704738857	0.362585731675256	0.809740631862107
13	26885920	27070560	HAP_1	0.0782608695652174	0.450734974159978	0.409042159697479	0.270964692870087
13	26885920	27070560	HAP_2	0.0930434782608696	-0.0873374704738857	0.362585731675256	0.809740631862107
13	26885920	27070560	HAP_3	0.0904347826086957	-0.392823482593918	0.403114375854689	0.330241711097815
13	26885920	27070560	HAP_4	0.395652173913043	-0.0189633025821349	0.0946058269294086	0.841204772047465
13	26885920	27070560	HAP_5	0.217391304347826	-0.0682743926627258	0.162822929625002	0.6751448349492
13	26935548	27131330	HAP_1	0.217391304347826	-0.0682743926627258	0.162822929625002	0.6751448349492
13	26935548	27131330	HAP_2	0.0791304347826087	0.450734974159978	0.409042159697479	0.270964692870087
13	26935548	27131330	HAP_3	0.0930434782608696	-0.0873374704738857	0.362585731675256	0.809740631862107
13	26935548	27131330	HAP_4	0.395652173913043	-0.0189633025821349	0.0946058269294086	0.841204772047465
13	26991549	27185443	HAP_1	0.395652173913043	-0.0189633025821349	0.0946058269294086	0.841204772047465
13	26991549	27185443	HAP_2	0.0930434782608696	-0.0873374704738857	0.362585731675256	0.809740631862107
13	26991549	27185443	HAP_3	0.143478260869565	-0.105015483604889	0.2182215652552	0.630538006223195
13	27057287	27256045	HAP_1	0.144347826086957	-0.105015483604889	0.2182215652552	0.630538006223195
13	27057287	27256045	HAP_2	0.0930434782608696	-0.0873374704738857	0.362585731675256	0.809740631862107
13	27057287	27256045	HAP_3	0.420869565217391	0.0195967528656713	0.0888621123306255	0.825538576838184
13	27107620	27314751	HAP_1	0.420869565217391	0.0195967528656713	0.0888621123306255	0.825538576838184
13	27107620	27314751	HAP_2	0.144347826086957	-0.105015483604889	0.2182215652552	0.630538006223195
13	27107620	27314751	HAP_3	0.0930434782608696	-0.0873374704738857	0.362585731675256	0.809740631862107
13	27172160	27372772	HAP_1	0.421739130434783	0.0315677766069579	0.0885583242365396	0.721627551467727
13	27172160	27372772	HAP_2	0.0930434782608696	-0.0873374704738857	0.362585731675256	0.809740631862107
13	27172160	27372772	HAP_3	0.0495652173913043	-0.21559505683167	0.46350287536308	0.64200932361669
13	27172160	27372772	HAP_4	0.144347826086957	-0.105015483604889	0.2182215652552	0.630538006223195
13	27232535	27432634	HAP_1	0.0930434782608696	-0.0873374704738857	0.362585731675256	0.809740631862107
13	27232535	27432634	HAP_2	0.145217391304348	-0.105015483604889	0.2182215652552	0.630538006223195
13	27232535	27432634	HAP_3	0.0495652173913043	-0.21559505683167	0.46350287536308	0.64200932361669
13	27232535	27432634	HAP_4	0.426086956521739	0.00424493272063453	0.0869928815567785	0.961098948781087
13	27294856	27493369	HAP_1	0.145217391304348	-0.105015483604889	0.2182215652552	0.630538006223195
13	27294856	27493369	HAP_2	0.0930434782608696	-0.0873374704738857	0.362585731675256	0.809740631862107
13	27294856	27493369	HAP_3	0.0504347826086957	-0.21559505683167	0.46350287536308	0.64200932361669
13	27294856	27493369	HAP_4	0.42695652173913	0.00192284583620673	0.086714441799275	0.982316661907486
13	27363705	27552087	HAP_1	0.0478260869565217	-0.21559505683167	0.46350287536308	0.64200932361669
13	27363705	27552087	HAP_2	0.178260869565217	-0.0517539918472	0.198759537225551	0.794662225003457
13	27363705	27552087	HAP_3	0.108695652173913	0.205915885873157	0.331775293594169	0.535082433742277
13	27363705	27552087	HAP_4	0.42695652173913	-0.00136144397550035	0.0866525276035533	0.987470102740226
13	27424098	27582276	HAP_1	0.426086956521739	0.00336275891129727	0.0869799439833602	0.969174146697846
13	27424098	27582276	HAP_2	0.145217391304348	-0.105015483604889	0.2182215652552	0.630538006223195
13	27424098	27582276	HAP_3	0.0921739130434783	-0.0818084384011688	0.405083287435882	0.840025287558654
13	27424098	27582276	HAP_4	0.0478260869565217	-0.21559505683167	0.46350287536308	0.64200932361669
13	27468092	27671036	HAP_1	0.320869565217391	-0.117846289047676	0.111930569800085	0.292861429510128
13	27468092	27671036	HAP_2	0.103478260869565	0.803164025089301	0.301043744413528	0.00785220370794579
13	27468092	27671036	HAP_3	0.144347826086957	-0.105015483604889	0.2182215652552	0.630538006223195
13	27468092	27671036	HAP_4	0.0921739130434783	-0.0818084384011688	0.405083287435882	0.840025287558654
13	27468092	27671036	HAP_5	0.0478260869565217	-0.21559505683167	0.46350287536308	0.64200932361669
13	27533033	27760115	HAP_1	0.144347826086957	-0.105015483604889	0.2182215652552	0.630538006223195
13	27533033	27760115	HAP_2	0.0478260869565217	-0.21559505683167	0.46350287536308	0.64200932361669
13	27533033	27760115	HAP_3	0.404347826086957	-0.0410167051184847	0.0950493603268147	0.666248115438884
13	27533033	27760115	HAP_4	0.103478260869565	0.803164025089301	0.301043744413528	0.00785220370794579
13	27533033	27760115	HAP_5	0.0930434782608696	-0.0818084384011688	0.405083287435882	0.840025287558654
13	27575754	27831742	HAP_1	0.0478260869565217	-0.21559505683167	0.46350287536308	0.64200932361669
13	27575754	27831742	HAP_2	0.401739130434783	-0.0368167173906463	0.0956121812017375	0.700336393518594
13	27575754	27831742	HAP_3	0.143478260869565	-0.105015483604889	0.2182215652552	0.630538006223195
13	27575754	27831742	HAP_4	0.103478260869565	0.803164025089301	0.301043744413528	0.00785220370794579
13	27575754	27831742	HAP_5	0.0773913043478261	0.208767595606539	0.461490537047346	0.651172145739815
13	27575754	27831742	HAP_6	0.0930434782608696	-0.0818084384011688	0.405083287435882	0.840025287558654
13	27631329	27882277	HAP_1	0.0765217391304348	0.208767595606539	0.461490537047346	0.651172145739815
13	27631329	27882277	HAP_2	0.0460869565217391	-0.21559505683167	0.46350287536308	0.64200932361669
13	27631329	27882277	HAP_3	0.402608695652174	-0.0433501757247291	0.0956902224288223	0.650704738184146
13	27631329	27882277	HAP_4	0.103478260869565	0.803164025089301	0.301043744413528	0.00785220370794579
13	27631329	27882277	HAP_5	0.0921739130434783	-0.0818084384011688	0.405083287435882	0.840025287558654
13	27631329	27882277	HAP_6	0.143478260869565	-0.105015483604889	0.2182215652552	0.630538006223195
13	27729738	27920853	HAP_1	0.0921739130434783	-0.0818084384011688	0.405083287435882	0.840025287558654
13	27729738	27920853	HAP_2	0.0765217391304348	0.208767595606539	0.461490537047346	0.651172145739815
13	27729738	27920853	HAP_3	0.182608695652174	-0.104999442066024	0.20447048141141	0.607790262237793
13	27729738	27920853	HAP_4	0.402608695652174	-0.0433501757247291	0.0956902224288223	0.650704738184146
13	27729738	27920853	HAP_5	0.103478260869565	0.803164025089301	0.301043744413528	0.00785220370794579
13	27729738	27920853	HAP_6	0.0460869565217391	-0.21559505683167	0.46350287536308	0.64200932361669
13	27810508	27982660	HAP_1	0.104347826086957	0.803164025089301	0.301043744413528	0.00785220370794579
13	27810508	27982660	HAP_2	0.42	-0.0340891485132873	0.0908363302916796	0.707593088125322
13	27810508	27982660	HAP_3	0.220869565217391	-0.191057316039131	0.153026479985515	0.212358878979076
13	27810508	27982660	HAP_4	0.0469565217391304	-0.21559505683167	0.46350287536308	0.64200932361669
13	27810508	27982660	HAP_5	0.0921739130434783	-0.0818084384011688	0.405083287435882	0.840025287558654
13	27868901	28075893	HAP_1	0.4	-0.0394276181485528	0.0962913786491894	0.682356981680354
13	27868901	28075893	HAP_2	0.0930434782608696	-0.0818084384011688	0.405083287435882	0.840025287558654
13	27868901	28075893	HAP_3	0.161739130434783	-0.236212590970722	0.19385100474966	0.223535211636841
13	27868901	28075893	HAP_4	0.135652173913043	-0.170799307206889	0.285393759204089	0.549768181191264
13	27906756	28136146	HAP_1	0.0930434782608696	-0.0818084384011688	0.405083287435882	0.840025287558654
13	27906756	28136146	HAP_2	0.088695652173913	0.326175469144042	0.398176769337559	0.413035225506582
13	27906756	28136146	HAP_3	0.144347826086957	-0.116717311954176	0.22578636552815	0.60540355236958
13	27906756	28136146	HAP_4	0.4	-0.0394276181485528	0.0962913786491894	0.682356981680354
13	27968201	28179067	HAP_1	0.248695652173913	-0.152647549548309	0.152676672846273	0.317833108435514
13	27968201	28179067	HAP_2	0.109565217391304	0.20234996136542	0.358468143001731	0.572649188082407
13	27968201	28179067	HAP_3	0.416521739130435	-0.0465572119886027	0.0933623090003445	0.618205266044743
13	28062125	28232006	HAP_1	0.102608695652174	-0.0818084384011688	0.405083287435882	0.840025287558654
13	28062125	28232006	HAP_2	0.147826086956522	-0.157468210485821	0.218765136016649	0.471944376430506
13	28062125	28232006	HAP_3	0.109565217391304	0.20234996136542	0.358468143001731	0.572649188082407
13	28062125	28232006	HAP_4	0.416521739130435	-0.0465572119886027	0.0933623090003445	0.618205266044743
13	28114293	28292060	HAP_1	0.0930434782608696	-0.0818084384011688	0.405083287435882	0.840025287558654
13	28114293	28292060	HAP_2	0.147826086956522	-0.157468210485821	0.218765136016649	0.471944376430506
13	28114293	28292060	HAP_3	0.417391304347826	-0.0465572119886027	0.0933623090003445	0.618205266044743
13	28114293	28292060	HAP_4	0.109565217391304	0.20234996136542	0.358468143001731	0.572649188082407
13	28174681	28353899	HAP_1	0.116521739130435	0.04831785534231	0.284445434247314	0.865175965296818
13	28174681	28353899	HAP_2	0.0982608695652174	-0.082733792074956	0.332092459865165	0.803352182330169
13	28174681	28353899	HAP_3	0.0930434782608696	-0.0818084384011688	0.405083287435882	0.840025287558654
13	28174681	28353899	HAP_4	0.154782608695652	-0.187715223328473	0.212218205565401	0.376783724267671
13	28174681	28353899	HAP_5	0.416521739130435	-0.0368437496772485	0.0935045977589057	0.693707301999024
13	28215323	28408692	HAP_1	0.108695652173913	0.20234996136542	0.358468143001731	0.572649188082407
13	28215323	28408692	HAP_2	0.0965217391304348	-0.082733792074956	0.332092459865165	0.803352182330169
13	28215323	28408692	HAP_3	0.0930434782608696	-0.0818084384011688	0.405083287435882	0.840025287558654
13	28215323	28408692	HAP_4	0.154782608695652	-0.187715223328473	0.212218205565401	0.376783724267671
13	28215323	28408692	HAP_5	0.416521739130435	-0.0368437496772485	0.0935045977589057	0.693707301999024
13	28275822	28444837	HAP_1	0.108695652173913	0.20234996136542	0.358468143001731	0.572649188082407
13	28275822	28444837	HAP_2	0.154782608695652	-0.187715223328473	0.212218205565401	0.376783724267671
13	28275822	28444837	HAP_3	0.416521739130435	-0.0368437496772485	0.0935045977589057	0.693707301999024
13	28275822	28444837	HAP_4	0.185217391304348	-0.0791382749752202	0.177097049677189	0.655145495637176
13	28338763	28519511	HAP_1	0.0930434782608696	-0.0818084384011688	0.405083287435882	0.840025287558654
13	28338763	28519511	HAP_2	0.417391304347826	-0.0390714731837324	0.093067121778743	0.674777129076341
13	28338763	28519511	HAP_3	0.0982608695652174	0.20234996136542	0.358468143001731	0.572649188082407
13	28338763	28519511	HAP_4	0.153913043478261	-0.224950669215868	0.218196222583224	0.303004995353131
13	28392814	28578675	HAP_1	0.0930434782608696	-0.0818084384011688	0.405083287435882	0.840025287558654
13	28392814	28578675	HAP_2	0.424347826086957	-0.00912762334476307	0.0915739362919587	0.92063796885046
13	28392814	28578675	HAP_3	0.14695652173913	-0.195425632225245	0.225412884560678	0.386329847580629
13	28392814	28578675	HAP_4	0.0991304347826087	0.20234996136542	0.358468143001731	0.572649188082407
13	28434697	28626697	HAP_1	0.0930434782608696	-0.0818084384011688	0.405083287435882	0.840025287558654
13	28434697	28626697	HAP_2	0.416521739130435	-0.0292501473044186	0.0934892670774975	0.754494194535632
13	28434697	28626697	HAP_3	0.146086956521739	-0.195425632225245	0.225412884560678	0.386329847580629
13	28434697	28626697	HAP_4	0.0991304347826087	0.20234996136542	0.358468143001731	0.572649188082407
13	28478823	28677516	HAP_1	0.0991304347826087	0.20234996136542	0.358468143001731	0.572649188082407
13	28478823	28677516	HAP_2	0.415652173913043	-0.0218734236819607	0.0939214144170804	0.815931074695694
13	28478823	28677516	HAP_3	0.146086956521739	-0.195425632225245	0.225412884560678	0.386329847580629
13	28478823	28677516	HAP_4	0.0930434782608696	-0.0818084384011688	0.405083287435882	0.840025287558654
13	28561666	28739370	HAP_1	0.0991304347826087	0.20234996136542	0.358468143001731	0.572649188082407
13	28561666	28739370	HAP_2	0.0660869565217391	-0.194493976563191	0.46600465086817	0.676570927231627
13	28561666	28739370	HAP_3	0.142608695652174	-0.195425632225245	0.225412884560678	0.386329847580629
13	28561666	28739370	HAP_4	0.413913043478261	-0.0247347418697055	0.0942320020433182	0.793041653038616
13	28608426	28779813	HAP_1	0.0991304347826087	0.20234996136542	0.358468143001731	0.572649188082407
13	28608426	28779813	HAP_2	0.0660869565217391	-0.194493976563191	0.46600465086817	0.676570927231627
13	28608426	28779813	HAP_3	0.414782608695652	-0.0247347418697055	0.0942320020433182	0.793041653038616
13	28608426	28779813	HAP_4	0.142608695652174	-0.195425632225245	0.225412884560678	0.386329847580629
13	28660404	28826191	HAP_1	0.0991304347826087	0.20234996136542	0.358468143001731	0.572649188082407
13	28660404	28826191	HAP_2	0.0660869565217391	-0.194493976563191	0.46600465086817	0.676570927231627
13	28660404	28826191	HAP_3	0.441739130434783	-0.0281528592641945	0.0889612384678858	0.751769304458429
13	28660404	28826191	HAP_4	0.142608695652174	-0.195425632225245	0.225412884560678	0.386329847580629
13	28721803	28876528	HAP_1	0.442608695652174	-0.0293155009637512	0.0886353846107785	0.740962162810803
13	28721803	28876528	HAP_2	0.142608695652174	-0.195425632225245	0.225412884560678	0.386329847580629
13	28721803	28876528	HAP_3	0.068695652173913	0.20020200868313	0.362827634706884	0.581316580900582
13	28721803	28876528	HAP_4	0.0991304347826087	0.20234996136542	0.358468143001731	0.572649188082407
13	28721803	28876528	HAP_5	0.0660869565217391	-0.194493976563191	0.46600465086817	0.676570927231627
13	28761336	28939331	HAP_1	0.183478260869565	0.0614184984807813	0.21065295631003	0.770728749254583
13	28761336	28939331	HAP_2	0.181739130434783	-0.169396785631912	0.204065828818934	0.406829899382195
13	28761336	28939331	HAP_3	0.0660869565217391	-0.194493976563191	0.46600465086817	0.676570927231627
13	28761336	28939331	HAP_4	0.448695652173913	-0.0509458863700309	0.0880626231059511	0.56314564106905
13	28809679	28991935	HAP_1	0.181739130434783	0.0614184984807813	0.21065295631003	0.770728749254583
13	28809679	28991935	HAP_2	0.0678260869565217	-0.172341426111023	0.402947893230234	0.669032279157158
13	28809679	28991935	HAP_3	0.448695652173913	-0.0509458863700309	0.0880626231059511	0.56314564106905
13	28809679	28991935	HAP_4	0.142608695652174	-0.195425632225245	0.225412884560678	0.386329847580629
13	28868552	29078711	HAP_1	0.146086956521739	0.0936554181872984	0.235606989204491	0.691144586012361
13	28868552	29078711	HAP_2	0.0652173913043478	-0.194493976563191	0.46600465086817	0.676570927231627
13	28868552	29078711	HAP_3	0.438260869565217	-0.018720111276303	0.0890900823653308	0.833645763351305
13	28868552	29078711	HAP_4	0.142608695652174	-0.195425632225245	0.225412884560678	0.386329847580629
13	28919164	29162860	HAP_1	0.436521739130435	-0.018720111276303	0.0890900823653308	0.833645763351305
13	28919164	29162860	HAP_2	0.142608695652174	-0.195425632225245	0.225412884560678	0.386329847580629
13	28919164	29162860	HAP_3	0.0652173913043478	-0.194493976563191	0.46600465086817	0.676570927231627
13	28919164	29162860	HAP_4	0.0721739130434783	0.0547820792411895	0.402071871861236	0.891672859532398
13	28919164	29162860	HAP_5	0.08	0.397934012050673	0.404760473024371	0.325964259332484
13	28967821	29260374	HAP_1	0.142608695652174	-0.195425632225245	0.225412884560678	0.386329847580629
13	28967821	29260374	HAP_2	0.0643478260869565	-0.194493976563191	0.46600465086817	0.676570927231627
13	28967821	29260374	HAP_3	0.507826086956522	0.0185897770171695	0.0791964667220354	0.814503890609107
13	28967821	29260374	HAP_4	0.08	0.397934012050673	0.404760473024371	0.325964259332484
13	29052471	29300813	HAP_1	0.542608695652174	0.0221315397825467	0.0753412114128938	0.769056796155494
13	29052471	29300813	HAP_2	0.0791304347826087	0.596040030558714	0.46817847777465	0.203507396849029
13	29052471	29300813	HAP_3	0.0643478260869565	-0.194493976563191	0.46600465086817	0.676570927231627
13	29052471	29300813	HAP_4	0.149565217391304	-0.0852781626429133	0.209681812661364	0.684381180960289
13	29141306	29355083	HAP_1	0.0643478260869565	-0.194493976563191	0.46600465086817	0.676570927231627
13	29141306	29355083	HAP_2	0.0808695652173913	0.596040030558714	0.46817847777465	0.203507396849029
13	29141306	29355083	HAP_3	0.545217391304348	0.0158837351196769	0.0750782649205735	0.832525171879461
13	29141306	29355083	HAP_4	0.15304347826087	-0.0852781626429133	0.209681812661364	0.684381180960289
13	29230781	29409596	HAP_1	0.0643478260869565	-0.194493976563191	0.46600465086817	0.676570927231627
13	29230781	29409596	HAP_2	0.08	0.596040030558714	0.46817847777465	0.203507396849029
13	29230781	29409596	HAP_3	0.545217391304348	0.0158837351196769	0.0750782649205735	0.832525171879461
13	29230781	29409596	HAP_4	0.142608695652174	-0.0394015319771807	0.217067943342688	0.856027200624446
13	29289918	29476828	HAP_1	0.08	0.596040030558714	0.46817847777465	0.203507396849029
13	29289918	29476828	HAP_2	0.543478260869565	0.000814479065005257	0.075151041318517	0.991356626581323
13	29289918	29476828	HAP_3	0.0634782608695652	-0.194493976563191	0.46600465086817	0.676570927231627
13	29289918	29476828	HAP_4	0.142608695652174	-0.0394015319771807	0.217067943342688	0.856027200624446
13	29342441	29537712	HAP_1	0.139130434782609	-0.0394015319771807	0.217067943342688	0.856027200624446
13	29342441	29537712	HAP_2	0.0634782608695652	-0.194493976563191	0.46600465086817	0.676570927231627
13	29342441	29537712	HAP_3	0.0791304347826087	0.596040030558714	0.46817847777465	0.203507396849029
13	29342441	29537712	HAP_4	0.542608695652174	0.000814479065005257	0.075151041318517	0.991356626581323
13	29391929	29582740	HAP_1	0.113913043478261	0.394797306168661	0.33295390881858	0.236225441068383
13	29391929	29582740	HAP_2	0.552173913043478	-0.0263420237656755	0.074442777170288	0.723579510578726
13	29391929	29582740	HAP_3	0.0634782608695652	-0.194493976563191	0.46600465086817	0.676570927231627
13	29391929	29582740	HAP_4	0.139130434782609	-0.0394015319771807	0.217067943342688	0.856027200624446
13	29447334	29661954	HAP_1	0.115652173913043	0.394797306168661	0.33295390881858	0.236225441068383
13	29447334	29661954	HAP_2	0.55304347826087	-0.0263420237656755	0.074442777170288	0.723579510578726
13	29447334	29661954	HAP_3	0.149565217391304	-0.164561202994347	0.200063779095879	0.411116374107113
13	29447334	29661954	HAP_4	0.0634782608695652	-0.194493976563191	0.46600465086817	0.676570927231627
13	29514286	29748929	HAP_1	0.113913043478261	0.394797306168661	0.33295390881858	0.236225441068383
13	29514286	29748929	HAP_2	0.55304347826087	-0.0263420237656755	0.074442777170288	0.723579510578726
13	29514286	29748929	HAP_3	0.149565217391304	-0.164561202994347	0.200063779095879	0.411116374107113
13	29514286	29748929	HAP_4	0.0634782608695652	-0.194493976563191	0.46600465086817	0.676570927231627
13	29568467	29814799	HAP_1	0.55304347826087	-0.0263420237656755	0.074442777170288	0.723579510578726
13	29568467	29814799	HAP_2	0.116521739130435	0.394797306168661	0.33295390881858	0.236225441068383
13	29568467	29814799	HAP_3	0.14	-0.0394015319771807	0.217067943342688	0.856027200624446
13	29568467	29814799	HAP_4	0.0634782608695652	-0.194493976563191	0.46600465086817	0.676570927231627
13	29636018	29852356	HAP_1	0.137391304347826	-0.0394015319771807	0.217067943342688	0.856027200624446
13	29636018	29852356	HAP_2	0.552173913043478	-0.0292213513704499	0.0745916446346586	0.695390702716918
13	29636018	29852356	HAP_3	0.0634782608695652	-0.194493976563191	0.46600465086817	0.676570927231627
13	29636018	29852356	HAP_4	0.113913043478261	0.394797306168661	0.33295390881858	0.236225441068383
13	29701430	29897116	HAP_1	0.137391304347826	-0.0394015319771807	0.217067943342688	0.856027200624446
13	29701430	29897116	HAP_2	0.453913043478261	-0.0607974193445281	0.0858789797069699	0.479274170966775
13	29701430	29897116	HAP_3	0.0982608695652174	0.163570312402312	0.332251972258954	0.622693864674522
13	29701430	29897116	HAP_4	0.0634782608695652	-0.194493976563191	0.46600465086817	0.676570927231627
13	29701430	29897116	HAP_5	0.113913043478261	0.394797306168661	0.33295390881858	0.236225441068383
13	29801616	29936504	HAP_1	0.0634782608695652	-0.194493976563191	0.46600465086817	0.676570927231627
13	29801616	29936504	HAP_2	0.114782608695652	0.394797306168661	0.33295390881858	0.236225441068383
13	29801616	29936504	HAP_3	0.453913043478261	-0.0607974193445281	0.0858789797069699	0.479274170966775
13	29801616	29936504	HAP_4	0.0982608695652174	0.163570312402312	0.332251972258954	0.622693864674522
13	29801616	29936504	HAP_5	0.137391304347826	-0.0394015319771807	0.217067943342688	0.856027200624446
13	29835505	29978297	HAP_1	0.0634782608695652	-0.194493976563191	0.46600465086817	0.676570927231627
13	29835505	29978297	HAP_2	0.453913043478261	-0.0607974193445281	0.0858789797069699	0.479274170966775
13	29835505	29978297	HAP_3	0.0991304347826087	0.163570312402312	0.332251972258954	0.622693864674522
13	29835505	29978297	HAP_4	0.114782608695652	0.394797306168661	0.33295390881858	0.236225441068383
13	29835505	29978297	HAP_5	0.136521739130435	-0.0394015319771807	0.217067943342688	0.856027200624446
13	29886073	30047142	HAP_1	0.434782608695652	-0.045046132708496	0.0884633524540925	0.610807205892852
13	29886073	30047142	HAP_2	0.0634782608695652	-0.194493976563191	0.46600465086817	0.676570927231627
13	29886073	30047142	HAP_3	0.11304347826087	0.394797306168661	0.33295390881858	0.236225441068383
13	29886073	30047142	HAP_4	0.0991304347826087	0.163570312402312	0.332251972258954	0.622693864674522
13	29886073	30047142	HAP_5	0.136521739130435	-0.0394015319771807	0.217067943342688	0.856027200624446
13	29921382	30127211	HAP_1	0.0991304347826087	0.163570312402312	0.332251972258954	0.622693864674522
13	29921382	30127211	HAP_2	0.14	-0.0394015319771807	0.217067943342688	0.856027200624446
13	29921382	30127211	HAP_3	0.11304347826087	0.394797306168661	0.33295390881858	0.236225441068383
13	29921382	30127211	HAP_4	0.435652173913044	-0.0440367264054149	0.0880903762723814	0.617338384689283
13	29921382	30127211	HAP_5	0.0634782608695652	-0.194493976563191	0.46600465086817	0.676570927231627
13	29963927	30205248	HAP_1	0.14	-0.0394015319771807	0.217067943342688	0.856027200624446
13	29963927	30205248	HAP_2	0.0643478260869565	-0.194493976563191	0.46600465086817	0.676570927231627
13	29963927	30205248	HAP_3	0.436521739130435	-0.0525075506625321	0.0878001720988016	0.550057686173928
13	29963927	30205248	HAP_4	0.11304347826087	0.394797306168661	0.33295390881858	0.236225441068383
13	29963927	30205248	HAP_5	0.1	0.0450788515888122	0.307163474910248	0.883375269329074
13	30024809	30247417	HAP_1	0.14	-0.0394015319771807	0.217067943342688	0.856027200624446
13	30024809	30247417	HAP_2	0.472173913043478	-0.0504464787701068	0.0851795391016658	0.553930051369719
13	30024809	30247417	HAP_3	0.0643478260869565	-0.194493976563191	0.46600465086817	0.676570927231627
13	30024809	30247417	HAP_4	0.11304347826087	0.394797306168661	0.33295390881858	0.236225441068383
13	30024809	30247417	HAP_5	0.101739130434783	0.0450788515888122	0.307163474910248	0.883375269329074
13	30095059	30334429	HAP_1	0.204347826086957	-0.0834386136412331	0.15904086884916	0.600042917498407
13	30095059	30334429	HAP_2	0.116521739130435	0.251139971260551	0.307804669243129	0.414899021962376
13	30095059	30334429	HAP_3	0.101739130434783	0.0450788515888122	0.307163474910248	0.883375269329074
13	30095059	30334429	HAP_4	0.472173913043478	-0.0504464787701068	0.0851795391016658	0.553930051369719
13	30194933	30421179	HAP_1	0.101739130434783	0.0450788515888122	0.307163474910248	0.883375269329074
13	30194933	30421179	HAP_2	0.0643478260869565	-0.194493976563191	0.46600465086817	0.676570927231627
13	30194933	30421179	HAP_3	0.14	-0.0394015319771807	0.217067943342688	0.856027200624446
13	30194933	30421179	HAP_4	0.11304347826087	0.394797306168661	0.33295390881858	0.236225441068383
13	30194933	30421179	HAP_5	0.465217391304348	-0.0198466384750887	0.0862575216218667	0.818108752587505
13	30238142	30482781	HAP_1	0.465217391304348	-0.0198466384750887	0.0862575216218667	0.818108752587505
13	30238142	30482781	HAP_2	0.0643478260869565	-0.194493976563191	0.46600465086817	0.676570927231627
13	30238142	30482781	HAP_3	0.14	-0.0394015319771807	0.217067943342688	0.856027200624446
13	30238142	30482781	HAP_4	0.11304347826087	0.394797306168661	0.33295390881858	0.236225441068383
13	30238142	30482781	HAP_5	0.101739130434783	0.0450788515888122	0.307163474910248	0.883375269329074
13	30320280	30549729	HAP_1	0.0965217391304348	-0.0506787814782484	0.36406727261215	0.889340636520968
13	30320280	30549729	HAP_2	0.463478260869565	-0.0254894737729871	0.0862944886649686	0.76781440582831
13	30320280	30549729	HAP_3	0.0678260869565217	-0.194493976563191	0.46600465086817	0.676570927231627
13	30320280	30549729	HAP_4	0.11304347826087	0.394797306168661	0.33295390881858	0.236225441068383
13	30320280	30549729	HAP_5	0.143478260869565	-0.0394015319771807	0.217067943342688	0.856027200624446
13	30393956	30613030	HAP_1	0.0956521739130435	-0.0506787814782484	0.36406727261215	0.889340636520968
13	30393956	30613030	HAP_2	0.142608695652174	-0.0394015319771807	0.217067943342688	0.856027200624446
13	30393956	30613030	HAP_3	0.461739130434783	-0.0179147692059782	0.0866245525315594	0.836233643284657
13	30393956	30613030	HAP_4	0.0678260869565217	-0.194493976563191	0.46600465086817	0.676570927231627
13	30393956	30613030	HAP_5	0.112173913043478	0.394797306168661	0.33295390881858	0.236225441068383
13	30473916	30682767	HAP_1	0.462608695652174	-0.0179147692059782	0.0866245525315594	0.836233643284657
13	30473916	30682767	HAP_2	0.142608695652174	-0.0394015319771807	0.217067943342688	0.856027200624446
13	30473916	30682767	HAP_3	0.0965217391304348	-0.0506787814782484	0.36406727261215	0.889340636520968
13	30473916	30682767	HAP_4	0.0669565217391304	-0.194493976563191	0.46600465086817	0.676570927231627
13	30473916	30682767	HAP_5	0.091304347826087	0.247029391431281	0.402513095550849	0.539650243461256
13	30523660	30805028	HAP_1	0.14	0.0105872205381774	0.223649813316555	0.962260353977868
13	30523660	30805028	HAP_2	0.0965217391304348	-0.0506787814782484	0.36406727261215	0.889340636520968
13	30523660	30805028	HAP_3	0.091304347826087	0.247029391431281	0.402513095550849	0.539650243461256
13	30523660	30805028	HAP_4	0.453913043478261	-0.0306101168586142	0.0880384246184114	0.728202871077325
13	30584460	30871175	HAP_1	0.14	0.0105872205381774	0.223649813316555	0.962260353977868
13	30584460	30871175	HAP_2	0.0973913043478261	-0.0506787814782484	0.36406727261215	0.889340636520968
13	30584460	30871175	HAP_3	0.453913043478261	-0.0306101168586142	0.0880384246184114	0.728202871077325
13	30584460	30871175	HAP_4	0.091304347826087	0.247029391431281	0.402513095550849	0.539650243461256
13	30660424	30926903	HAP_1	0.462608695652174	-0.0600200562527291	0.086048215100415	0.485768024656802
13	30660424	30926903	HAP_2	0.0921739130434783	0.247029391431281	0.402513095550849	0.539650243461256
13	30660424	30926903	HAP_3	0.139130434782609	0.0105872205381774	0.223649813316555	0.962260353977868
13	30660424	30926903	HAP_4	0.0991304347826087	-0.0506787814782484	0.36406727261215	0.889340636520968
13	30748075	30980286	HAP_1	0.1	-0.0506787814782484	0.36406727261215	0.889340636520968
13	30748075	30980286	HAP_2	0.491304347826087	-0.0295715810984108	0.0836419228340683	0.723808922411673
13	30748075	30980286	HAP_3	0.0930434782608696	0.247029391431281	0.402513095550849	0.539650243461256
13	30748075	30980286	HAP_4	0.1	-0.0482787613961554	0.310131072564098	0.876347372175103
13	30853645	31032706	HAP_1	0.1	-0.0506787814782484	0.36406727261215	0.889340636520968
13	30853645	31032706	HAP_2	0.1	-0.0482787613961554	0.310131072564098	0.876347372175103
13	30853645	31032706	HAP_3	0.0930434782608696	0.247029391431281	0.402513095550849	0.539650243461256
13	30853645	31032706	HAP_4	0.491304347826087	-0.0295715810984108	0.0836419228340683	0.723808922411673
13	30910612	31077476	HAP_1	0.0930434782608696	0.247029391431281	0.402513095550849	0.539650243461256
13	30910612	31077476	HAP_2	0.595652173913043	0.00228063364033291	0.0742753974059252	0.97551562330537
13	30910612	31077476	HAP_3	0.105217391304348	-0.0482787613961554	0.310131072564098	0.876347372175103
13	30958354	31110244	HAP_1	0.595652173913043	0.00228063364033291	0.0742753974059252	0.97551562330537
13	30958354	31110244	HAP_2	0.105217391304348	-0.0482787613961554	0.310131072564098	0.876347372175103
13	30958354	31110244	HAP_3	0.0965217391304348	0.247029391431281	0.402513095550849	0.539650243461256
13	31016939	31148334	HAP_1	0.535652173913043	-0.0560394113157101	0.0783786646186077	0.474916457012923
13	31016939	31148334	HAP_2	0.0965217391304348	0.247029391431281	0.402513095550849	0.539650243461256
13	31016939	31148334	HAP_3	0.105217391304348	-0.0482787613961554	0.310131072564098	0.876347372175103
13	31070879	31182503	HAP_1	0.524347826086957	-0.0789908854738824	0.0793418918575158	0.319884641246305
13	31070879	31182503	HAP_2	0.0965217391304348	0.247029391431281	0.402513095550849	0.539650243461256
13	31070879	31182503	HAP_3	0.106086956521739	-0.0482787613961554	0.310131072564098	0.876347372175103
13	31099522	31237198	HAP_1	0.525217391304348	-0.0789908854738824	0.0793418918575158	0.319884641246305
13	31099522	31237198	HAP_2	0.0947826086956522	0.586957809203017	0.464002645967999	0.206399872839179
13	31099522	31237198	HAP_3	0.0965217391304348	0.247029391431281	0.402513095550849	0.539650243461256
13	31099522	31237198	HAP_4	0.10695652173913	-0.0482787613961554	0.310131072564098	0.876347372175103
13	31133116	31275397	HAP_1	0.525217391304348	-0.0789908854738824	0.0793418918575158	0.319884641246305
13	31133116	31275397	HAP_2	0.0965217391304348	0.247029391431281	0.402513095550849	0.539650243461256
13	31133116	31275397	HAP_3	0.106086956521739	-0.0482787613961554	0.310131072564098	0.876347372175103
13	31160603	31294266	HAP_1	0.524347826086957	-0.0789908854738824	0.0793418918575158	0.319884641246305
13	31160603	31294266	HAP_2	0.106086956521739	-0.0482787613961554	0.310131072564098	0.876347372175103
13	31160603	31294266	HAP_3	0.0973913043478261	0.247029391431281	0.402513095550849	0.539650243461256
13	31220321	31316671	HAP_1	0.0956521739130435	0.247029391431281	0.402513095550849	0.539650243461256
13	31220321	31316671	HAP_2	0.524347826086957	-0.0789908854738824	0.0793418918575158	0.319884641246305
13	31220321	31316671	HAP_3	0.0973913043478261	-0.310463542526973	0.305965963071756	0.31068567965096
13	31220321	31316671	HAP_4	0.106086956521739	-0.0482787613961554	0.310131072564098	0.876347372175103
13	31261965	31363434	HAP_1	0.155652173913043	-0.0734853639466358	0.24503482439249	0.76436612769508
13	31261965	31363434	HAP_2	0.106086956521739	-0.0482787613961554	0.310131072564098	0.876347372175103
13	31261965	31363434	HAP_3	0.524347826086957	-0.0789908854738824	0.0793418918575158	0.319884641246305
13	31286143	31431580	HAP_1	0.523478260869565	-0.0788226410197292	0.0792034986321823	0.320071469204914
13	31286143	31431580	HAP_2	0.156521739130435	-0.0734853639466358	0.24503482439249	0.76436612769508
13	31286143	31431580	HAP_3	0.105217391304348	-0.0482787613961554	0.310131072564098	0.876347372175103
13	31303460	31458294	HAP_1	0.523478260869565	-0.0788226410197292	0.0792034986321823	0.320071469204914
13	31303460	31458294	HAP_2	0.104347826086957	-0.0482787613961554	0.310131072564098	0.876347372175103
13	31303460	31458294	HAP_3	0.10695652173913	0.199718119900005	0.359260375540731	0.578490420178613
13	31342538	31498919	HAP_1	0.104347826086957	-0.0482787613961554	0.310131072564098	0.876347372175103
13	31342538	31498919	HAP_2	0.1	0.199718119900005	0.359260375540731	0.578490420178613
13	31342538	31498919	HAP_3	0.528695652173913	-0.0960969272377429	0.0789475371967077	0.224029437923065
13	31414485	31557275	HAP_1	0.104347826086957	-0.0482787613961554	0.310131072564098	0.876347372175103
13	31414485	31557275	HAP_2	0.530434782608696	-0.0913620545008249	0.0788600979842355	0.247138500352496
13	31414485	31557275	HAP_3	0.0965217391304348	0.247029391431281	0.402513095550849	0.539650243461256
13	31448383	31596331	HAP_1	0.105217391304348	-0.0482787613961554	0.310131072564098	0.876347372175103
13	31448383	31596331	HAP_2	0.537391304347826	-0.0997508407815781	0.0783103265177553	0.203264702961696
13	31448383	31596331	HAP_3	0.0965217391304348	0.247029391431281	0.402513095550849	0.539650243461256
13	31479320	31635743	HAP_1	0.537391304347826	-0.0997508407815781	0.0783103265177553	0.203264702961696
13	31479320	31635743	HAP_2	0.0965217391304348	0.247029391431281	0.402513095550849	0.539650243461256
13	31479320	31635743	HAP_3	0.105217391304348	-0.0482787613961554	0.310131072564098	0.876347372175103
13	31535782	31683049	HAP_1	0.531304347826087	-0.0983581943867044	0.0787358896857314	0.212105839987352
13	31535782	31683049	HAP_2	0.105217391304348	-0.0482787613961554	0.310131072564098	0.876347372175103
13	31535782	31683049	HAP_3	0.153913043478261	-0.082102303292931	0.256616267144944	0.74913125984481
13	31584735	31738903	HAP_1	0.105217391304348	-0.0482787613961554	0.310131072564098	0.876347372175103
13	31584735	31738903	HAP_2	0.219130434782609	-0.162208531064219	0.175699032102583	0.35628973441298
13	31584735	31738903	HAP_3	0.531304347826087	-0.0983581943867044	0.0787358896857314	0.212105839987352
13	31622789	31797954	HAP_1	0.530434782608696	-0.103380542458548	0.0787928927926502	0.190037515938127
13	31622789	31797954	HAP_2	0.105217391304348	-0.0482787613961554	0.310131072564098	0.876347372175103
13	31622789	31797954	HAP_3	0.15304347826087	-0.082102303292931	0.256616267144944	0.74913125984481
13	31663172	31865803	HAP_1	0.15304347826087	-0.082102303292931	0.256616267144944	0.74913125984481
13	31663172	31865803	HAP_2	0.14	0.00437033725611358	0.289971888043853	0.987980415488626
13	31663172	31865803	HAP_3	0.559130434782609	-0.0842364650481733	0.0753193704791308	0.263878085614909
13	31721026	32002710	HAP_1	0.139130434782609	0.00437033725611358	0.289971888043853	0.987980415488626
13	31721026	32002710	HAP_2	0.15304347826087	-0.082102303292931	0.256616267144944	0.74913125984481
13	31721026	32002710	HAP_3	0.557391304347826	-0.0757178061445267	0.0754830564228108	0.316239504061402
13	31775770	32103938	HAP_1	0.542608695652174	-0.080277653005001	0.077943493429636	0.303478016441802
13	31775770	32103938	HAP_2	0.140869565217391	0.00437033725611358	0.289971888043853	0.987980415488626
13	31775770	32103938	HAP_3	0.15304347826087	-0.082102303292931	0.256616267144944	0.74913125984481
13	31838055	32181341	HAP_1	0.0965217391304348	0.247029391431281	0.402513095550849	0.539650243461256
13	31838055	32181341	HAP_2	0.106086956521739	-0.0482787613961554	0.310131072564098	0.876347372175103
13	31838055	32181341	HAP_3	0.527826086956522	-0.10932917958259	0.0787611053947047	0.165653167561228
13	31955626	32249492	HAP_1	0.527826086956522	-0.10932917958259	0.0787611053947047	0.165653167561228
13	31955626	32249492	HAP_2	0.0965217391304348	0.247029391431281	0.402513095550849	0.539650243461256
13	31955626	32249492	HAP_3	0.106086956521739	-0.0482787613961554	0.310131072564098	0.876347372175103
13	32071072	32319735	HAP_1	0.0965217391304348	0.247029391431281	0.402513095550849	0.539650243461256
13	32071072	32319735	HAP_2	0.106086956521739	-0.0482787613961554	0.310131072564098	0.876347372175103
13	32071072	32319735	HAP_3	0.52695652173913	-0.1133195342731	0.0788688085996337	0.151328296268096
13	32152935	32365033	HAP_1	0.106086956521739	-0.0482787613961554	0.310131072564098	0.876347372175103
13	32152935	32365033	HAP_2	0.52695652173913	-0.127141095920823	0.0787368815846612	0.106924125694793
13	32152935	32365033	HAP_3	0.0982608695652174	0.247029391431281	0.402513095550849	0.539650243461256
13	32206561	32417779	HAP_1	0.531304347826087	-0.122991779406843	0.0785126986730006	0.11778959312288
13	32206561	32417779	HAP_2	0.0965217391304348	0.247029391431281	0.402513095550849	0.539650243461256
13	32206561	32417779	HAP_3	0.106086956521739	-0.0482787613961554	0.310131072564098	0.876347372175103
13	32296644	32482462	HAP_1	0.0947826086956522	0.247029391431281	0.402513095550849	0.539650243461256
13	32296644	32482462	HAP_2	0.529565217391304	-0.147590176550177	0.0788025242707379	0.0615994607330816
13	32296644	32482462	HAP_3	0.104347826086957	-0.0482787613961554	0.310131072564098	0.876347372175103
13	32352166	32562048	HAP_1	0.490434782608696	-0.13041469903904	0.0826444585972202	0.11512343574989
13	32352166	32562048	HAP_2	0.105217391304348	-0.0482787613961554	0.310131072564098	0.876347372175103
13	32352166	32562048	HAP_3	0.0947826086956522	0.247029391431281	0.402513095550849	0.539650243461256
13	32402524	32622897	HAP_1	0.0947826086956522	0.247029391431281	0.402513095550849	0.539650243461256
13	32402524	32622897	HAP_2	0.488695652173913	-0.123082302115669	0.0828901478711069	0.138135068699171
13	32402524	32622897	HAP_3	0.105217391304348	-0.0482787613961554	0.310131072564098	0.876347372175103
13	32464605	32649822	HAP_1	0.10695652173913	-0.0482787613961554	0.310131072564098	0.876347372175103
13	32464605	32649822	HAP_2	0.0947826086956522	0.247029391431281	0.402513095550849	0.539650243461256
13	32464605	32649822	HAP_3	0.490434782608696	-0.125480000038332	0.0825822714125548	0.129210500953274
13	32538695	32695566	HAP_1	0.524347826086957	-0.149681803746441	0.0769065907725067	0.05211903495939
13	32538695	32695566	HAP_2	0.101739130434783	0.519738160338059	0.330977091080296	0.116904750475999
13	32538695	32695566	HAP_3	0.10695652173913	-0.0482787613961554	0.310131072564098	0.876347372175103
13	32603102	32755822	HAP_1	0.108695652173913	-0.0482787613961554	0.310131072564098	0.876347372175103
13	32603102	32755822	HAP_2	0.453913043478261	-0.133825658803345	0.0854734457169136	0.117982052363442
13	32603102	32755822	HAP_3	0.071304347826087	0.174897880286284	0.460203136189687	0.704055625927533
13	32639220	32825171	HAP_1	0.0765217391304348	0.0311596279498063	0.401724307051027	0.938201924310095
13	32639220	32825171	HAP_2	0.45304347826087	-0.127968441445274	0.0858348139600626	0.136556997438351
13	32639220	32825171	HAP_3	0.071304347826087	0.174897880286284	0.460203136189687	0.704055625927533
13	32639220	32825171	HAP_4	0.108695652173913	-0.0482787613961554	0.310131072564098	0.876347372175103
13	32680954	32909575	HAP_1	0.453913043478261	-0.127968441445274	0.0858348139600626	0.136556997438351
13	32680954	32909575	HAP_2	0.10695652173913	-0.118101153300096	0.292100477549725	0.686133535509729
13	32680954	32909575	HAP_3	0.0634782608695652	0.174897880286284	0.460203136189687	0.704055625927533
13	32734539	32942363	HAP_1	0.453913043478261	-0.127968441445274	0.0858348139600626	0.136556997438351
13	32734539	32942363	HAP_2	0.0634782608695652	0.174897880286284	0.460203136189687	0.704055625927533
13	32734539	32942363	HAP_3	0.0991304347826087	0.244196030468399	0.46183188839354	0.597184005516524
13	32734539	32942363	HAP_4	0.107826086956522	-0.118101153300096	0.292100477549725	0.686133535509729
13	32808897	32975280	HAP_1	0.465217391304348	-0.0731000324092138	0.085121762477101	0.390833438050079
13	32808897	32975280	HAP_2	0.0652173913043478	0.174897880286284	0.460203136189687	0.704055625927533
13	32808897	32975280	HAP_3	0.107826086956522	-0.118101153300096	0.292100477549725	0.686133535509729
13	32891104	33025104	HAP_1	0.54	-0.112154921978641	0.075008226539927	0.135414424575862
13	32891104	33025104	HAP_2	0.107826086956522	-0.118101153300096	0.292100477549725	0.686133535509729
13	32926018	33075331	HAP_1	0.10695652173913	-0.118101153300096	0.292100477549725	0.686133535509729
13	32926018	33075331	HAP_2	0.538260869565217	-0.103284298240192	0.0753731148573166	0.171138234328281
13	32964826	33123796	HAP_1	0.539130434782609	-0.108174952201858	0.0751213597711922	0.150423471430092
13	32964826	33123796	HAP_2	0.10695652173913	-0.118101153300096	0.292100477549725	0.686133535509729
13	33007115	33183978	HAP_1	0.545217391304348	-0.102698241883235	0.0745715379622542	0.169005648239289
13	33007115	33183978	HAP_2	0.10695652173913	-0.118101153300096	0.292100477549725	0.686133535509729
13	33069876	33264687	HAP_1	0.088695652173913	-0.136966984860456	0.364799627497752	0.707461446268294
13	33069876	33264687	HAP_2	0.539130434782609	-0.113428038085054	0.0749278726621083	0.130631198641767
13	33106758	33347382	HAP_1	0.538260869565217	-0.113428038085054	0.0749278726621083	0.130631198641767
13	33106758	33347382	HAP_2	0.088695652173913	-0.136966984860456	0.364799627497752	0.707461446268294
13	33165933	33441354	HAP_1	0.088695652173913	-0.136966984860456	0.364799627497752	0.707461446268294
13	33165933	33441354	HAP_2	0.574782608695652	-0.0572659745460672	0.0724328022423748	0.429506093115482
13	33165933	33441354	HAP_3	0.0965217391304348	0.363818334184443	0.360806536106317	0.313721650475722
13	33246239	33506990	HAP_1	0.54	-0.091992131719251	0.0746249206737457	0.218193164126047
13	33246239	33506990	HAP_2	0.0878260869565217	-0.0240357334250282	0.404187917093213	0.952601503861018
13	33299198	33573805	HAP_1	0.0878260869565217	-0.0240357334250282	0.404187917093213	0.952601503861018
13	33299198	33573805	HAP_2	0.540869565217391	-0.091992131719251	0.0746249206737457	0.218193164126047
13	33421740	33617472	HAP_1	0.202608695652174	0.123524598899659	0.1931627281051	0.522768271162948
13	33421740	33617472	HAP_2	0.611304347826087	-0.0762607218176275	0.0703883301401622	0.279082872094959
13	33487646	33679141	HAP_1	0.611304347826087	-0.0762607218176275	0.0703883301401622	0.279082872094959
13	33487646	33679141	HAP_2	0.203478260869565	0.123524598899659	0.1931627281051	0.522768271162948
13	33553156	33779421	HAP_1	0.16	0.167946008749786	0.274335549026631	0.54065838007266
13	33553156	33779421	HAP_2	0.540869565217391	-0.091992131719251	0.0746249206737457	0.218193164126047
13	33608000	33834273	HAP_1	0.540869565217391	-0.091992131719251	0.0746249206737457	0.218193164126047
13	33608000	33834273	HAP_2	0.0965217391304348	-0.454797363113267	0.461307194963172	0.324612180119631
13	33608000	33834273	HAP_3	0.16	0.167946008749786	0.274335549026631	0.54065838007266
13	33636821	33904850	HAP_1	0.581739130434783	-0.038868139296261	0.0720093372867267	0.589572719034089
13	33636821	33904850	HAP_2	0.16	0.167946008749786	0.274335549026631	0.54065838007266
13	33745527	33952694	HAP_1	0.609565217391304	-0.0799676497562835	0.0702972723352873	0.25578731447627
13	33745527	33952694	HAP_2	0.16	0.167946008749786	0.274335549026631	0.54065838007266
13	33822616	34069153	HAP_1	0.609565217391304	-0.0799676497562835	0.0702972723352873	0.25578731447627
13	33822616	34069153	HAP_2	0.16	0.167946008749786	0.274335549026631	0.54065838007266
13	33888215	34138794	HAP_1	0.16	0.167946008749786	0.274335549026631	0.54065838007266
13	33888215	34138794	HAP_2	0.612173913043478	-0.0885653326932391	0.0700987146633996	0.206955916729733
13	33936510	34212337	HAP_1	0.16	0.167946008749786	0.274335549026631	0.54065838007266
13	33936510	34212337	HAP_2	0.612173913043478	-0.0885653326932391	0.0700987146633996	0.206955916729733
13	33936510	34212337	HAP_3	0.0808695652173913	0.391637634343626	0.463158252833489	0.398146609796092
13	34024714	34269764	HAP_1	0.609565217391304	-0.0921098975335513	0.0702967089734541	0.190629054256059
13	34024714	34269764	HAP_2	0.0808695652173913	0.391637634343626	0.463158252833489	0.398146609796092
13	34024714	34269764	HAP_3	0.16	0.167946008749786	0.274335549026631	0.54065838007266
13	34120638	34380044	HAP_1	0.690434782608696	-0.067102943458105	0.0691726685786709	0.332424488913557
13	34120638	34380044	HAP_2	0.16	0.167946008749786	0.274335549026631	0.54065838007266
13	34193250	34441935	HAP_1	0.161739130434783	0.785793085442803	0.244362454020577	0.00137609417849267
13	34193250	34441935	HAP_2	0.684347826086957	-0.0722182170915991	0.0692755519406934	0.297638492226081
13	34256910	34510301	HAP_1	0.489565217391304	-0.160310271395799	0.0787656716760388	0.0422912728641954
13	34256910	34510301	HAP_2	0.160869565217391	0.785793085442803	0.244362454020577	0.00137609417849267
13	34366236	34540990	HAP_1	0.159130434782609	0.167946008749786	0.274335549026631	0.54065838007266
13	34366236	34540990	HAP_2	0.490434782608696	-0.163534982004977	0.0785894881153967	0.037897516329859
13	34427463	34606092	HAP_1	0.488695652173913	-0.173448163447428	0.0789431617598019	0.0284187759109687
13	34427463	34606092	HAP_2	0.159130434782609	0.167946008749786	0.274335549026631	0.54065838007266
13	34493617	34661554	HAP_1	0.521739130434783	-0.0974426334184579	0.0761459880277694	0.201185095093013
13	34493617	34661554	HAP_2	0.159130434782609	0.167946008749786	0.274335549026631	0.54065838007266
13	34493617	34661554	HAP_3	0.142608695652174	-0.00934567832987356	0.32887007370721	0.977339223385137
13	34524721	34717498	HAP_1	0.142608695652174	-0.00934567832987356	0.32887007370721	0.977339223385137
13	34524721	34717498	HAP_2	0.16	0.167946008749786	0.274335549026631	0.54065838007266
13	34524721	34717498	HAP_3	0.521739130434783	-0.0974426334184579	0.0761459880277694	0.201185095093013
13	34585158	34737495	HAP_1	0.142608695652174	-0.00934567832987356	0.32887007370721	0.977339223385137
13	34585158	34737495	HAP_2	0.162608695652174	0.0696263467688574	0.260735384355086	0.789537593277444
13	34585158	34737495	HAP_3	0.522608695652174	-0.10249056764354	0.0759836033840022	0.177928032987403
13	34638109	34776961	HAP_1	0.162608695652174	0.0696263467688574	0.260735384355086	0.789537593277444
13	34638109	34776961	HAP_2	0.201739130434783	-0.241634360304145	0.189646439716127	0.203143705195273
13	34638109	34776961	HAP_3	0.558260869565217	-0.107677619756592	0.0738058873343884	0.14514304979207
13	34703039	34833539	HAP_1	0.162608695652174	0.0696263467688574	0.260735384355086	0.789537593277444
13	34703039	34833539	HAP_2	0.555652173913043	-0.0996943615272447	0.074034875652724	0.178656261178874
13	34732028	34884821	HAP_1	0.161739130434783	0.0696263467688574	0.260735384355086	0.789537593277444
13	34732028	34884821	HAP_2	0.555652173913043	-0.0996943615272447	0.074034875652724	0.178656261178874
13	34762383	34940760	HAP_1	0.555652173913043	-0.0996943615272447	0.074034875652724	0.178656261178874
13	34762383	34940760	HAP_2	0.162608695652174	0.0696263467688574	0.260735384355086	0.789537593277444
13	34813188	35005345	HAP_1	0.147826086956522	-0.144937790907535	0.233741293799055	0.535457892787673
13	34813188	35005345	HAP_2	0.154782608695652	-0.110816715951622	0.289380577876847	0.701905672324217
13	34813188	35005345	HAP_3	0.560869565217391	-0.111463113630565	0.0736974316498668	0.130983482948928
13	34870175	35050632	HAP_1	0.520869565217391	-0.0923320832684853	0.076784522560544	0.229682828794065
13	34870175	35050632	HAP_2	0.156521739130435	-0.110816715951622	0.289380577876847	0.701905672324217
13	34920943	35100390	HAP_1	0.155652173913043	-0.110816715951622	0.289380577876847	0.701905672324217
13	34920943	35100390	HAP_2	0.520869565217391	-0.0923320832684853	0.076784522560544	0.229682828794065
13	34984289	35135219	HAP_1	0.155652173913043	-0.110816715951622	0.289380577876847	0.701905672324217
13	34984289	35135219	HAP_2	0.55304347826087	-0.142390950423289	0.0728140546988442	0.0510142434490443
13	35032600	35193875	HAP_1	0.55304347826087	-0.142390950423289	0.0728140546988442	0.0510142434490443
13	35032600	35193875	HAP_2	0.155652173913043	-0.110816715951622	0.289380577876847	0.701905672324217
13	35081929	35240052	HAP_1	0.550434782608696	-0.136875807351925	0.0729621564480089	0.0611756205048088
13	35081929	35240052	HAP_2	0.156521739130435	-0.110816715951622	0.289380577876847	0.701905672324217
13	35121708	35284395	HAP_1	0.156521739130435	-0.110816715951622	0.289380577876847	0.701905672324217
13	35121708	35284395	HAP_2	0.55304347826087	-0.1417895509814	0.0728293974219505	0.0520478301617238
13	35180810	35346841	HAP_1	0.150434782608696	-0.102998891814207	0.307923081465429	0.738130463392539
13	35180810	35346841	HAP_2	0.117391304347826	-0.0405808192217422	0.287182578263998	0.887678301650037
13	35180810	35346841	HAP_3	0.552173913043478	-0.152925218059132	0.0727296437680711	0.0359402532151381
13	35227078	35416413	HAP_1	0.551304347826087	-0.149057032066153	0.0728693718821556	0.0412669416126001
13	35227078	35416413	HAP_2	0.150434782608696	-0.102998891814207	0.307923081465429	0.738130463392539
13	35260640	35475572	HAP_1	0.549565217391304	-0.119715320215668	0.0733519245852573	0.103225344088976
13	35260640	35475572	HAP_2	0.150434782608696	-0.102998891814207	0.307923081465429	0.738130463392539
13	35331512	35530145	HAP_1	0.550434782608696	-0.118067390600906	0.0731629858261423	0.10714112526217
13	35331512	35530145	HAP_2	0.141739130434783	0.0132371379213657	0.332219905788465	0.968231244086086
13	35397054	35569497	HAP_1	0.141739130434783	0.0132371379213657	0.332219905788465	0.968231244086086
13	35397054	35569497	HAP_2	0.55304347826087	-0.118067390600906	0.0731629858261423	0.10714112526217
13	35460489	35628836	HAP_1	0.148695652173913	-0.0111686928582551	0.309008129847771	0.971180622586232
13	35460489	35628836	HAP_2	0.554782608695652	-0.140115871694655	0.0729577873889014	0.0552997137928793
13	35514839	35689639	HAP_1	0.151304347826087	-0.0111686928582551	0.309008129847771	0.971180622586232
13	35514839	35689639	HAP_2	0.561739130434783	-0.103048794314291	0.0726724957697266	0.156748221173112
13	35557700	35754513	HAP_1	0.561739130434783	-0.103048794314291	0.0726724957697266	0.156748221173112
13	35557700	35754513	HAP_2	0.15304347826087	-0.0111686928582551	0.309008129847771	0.971180622586232
13	35613874	35805114	HAP_1	0.154782608695652	-0.0111686928582551	0.309008129847771	0.971180622586232
13	35613874	35805114	HAP_2	0.603478260869565	-0.113610898380258	0.0707486324662966	0.108871045332333
13	35674780	35862724	HAP_1	0.15304347826087	-0.0111686928582551	0.309008129847771	0.971180622586232
13	35674780	35862724	HAP_2	0.566086956521739	-0.0981237662390727	0.0724710763433289	0.176289694873684
13	35736739	35922235	HAP_1	0.566086956521739	-0.0981237662390727	0.0724710763433289	0.176289694873684
13	35736739	35922235	HAP_2	0.153913043478261	-0.0111686928582551	0.309008129847771	0.971180622586232
13	35787323	35984959	HAP_1	0.566086956521739	-0.0981237662390727	0.0724710763433289	0.176289694873684
13	35787323	35984959	HAP_2	0.153913043478261	-0.0111686928582551	0.309008129847771	0.971180622586232
13	35845252	36045099	HAP_1	0.570434782608696	-0.0811002516508463	0.072266121265974	0.26223775767057
13	35845252	36045099	HAP_2	0.123478260869565	-0.249481054157621	0.257128946531259	0.33233599267661
13	35845252	36045099	HAP_3	0.153913043478261	-0.0111686928582551	0.309008129847771	0.971180622586232
13	35911563	36104503	HAP_1	0.567826086956522	-0.0762553800719192	0.0723835661596229	0.292569083395978
13	35911563	36104503	HAP_2	0.153913043478261	-0.0111686928582551	0.309008129847771	0.971180622586232
13	35957347	36159024	HAP_1	0.153913043478261	-0.0111686928582551	0.309008129847771	0.971180622586232
13	35957347	36159024	HAP_2	0.567826086956522	-0.0762553800719192	0.0723835661596229	0.292569083395978
13	36026465	36231694	HAP_1	0.562608695652174	-0.0762553800719192	0.0723835661596229	0.292569083395978
13	36026465	36231694	HAP_2	0.153913043478261	-0.0111686928582551	0.309008129847771	0.971180622586232
13	36090150	36283890	HAP_1	0.565217391304348	-0.0811002516508463	0.072266121265974	0.26223775767057
13	36090150	36283890	HAP_2	0.153913043478261	-0.0111686928582551	0.309008129847771	0.971180622586232
13	36136584	36329818	HAP_1	0.564347826086957	-0.105396017015017	0.072336492884293	0.145668204008984
13	36136584	36329818	HAP_2	0.0965217391304348	-0.0390887463834916	0.40222193872471	0.922616481644024
13	36136584	36329818	HAP_3	0.153913043478261	-0.0111686928582551	0.309008129847771	0.971180622586232
13	36198030	36375583	HAP_1	0.563478260869565	-0.105396017015017	0.072336492884293	0.145668204008984
13	36198030	36375583	HAP_2	0.150434782608696	-0.0111686928582551	0.309008129847771	0.971180622586232
13	36198030	36375583	HAP_3	0.0965217391304348	-0.0390887463834916	0.40222193872471	0.922616481644024
13	36272494	36449463	HAP_1	0.556521739130435	-0.0884314639153119	0.0734111972753487	0.228863028102156
13	36272494	36449463	HAP_2	0.0904347826086957	-0.0240357334250282	0.404187917093213	0.952601503861018
13	36311921	36526724	HAP_1	0.555652173913043	-0.0863393843622838	0.0734944176286933	0.240582363174592
13	36311921	36526724	HAP_2	0.0904347826086957	-0.0240357334250282	0.404187917093213	0.952601503861018
13	36361731	36582645	HAP_1	0.0904347826086957	-0.0240357334250282	0.404187917093213	0.952601503861018
13	36361731	36582645	HAP_2	0.560869565217391	-0.0919421008509983	0.0729566108068472	0.208109460313537
13	36428009	36703393	HAP_1	0.625217391304348	-0.164012005603303	0.0694130551590266	0.0184750738653114
13	36485343	36752963	HAP_1	0.626086956521739	-0.168380630236411	0.0693884628723467	0.015552927169602
13	36566836	36827139	HAP_1	0.62695652173913	-0.172802791188586	0.0692621164935735	0.0128847852666614
13	36652829	36868775	HAP_1	0.596521739130435	-0.174574508563013	0.0707587760680636	0.0139152663985586
13	36652829	36868775	HAP_2	0.068695652173913	-0.100675717136504	0.461978766602982	0.827568345384692
13	36732159	36928560	HAP_1	0.068695652173913	-0.100675717136504	0.461978766602982	0.827568345384692
13	36732159	36928560	HAP_2	0.595652173913043	-0.174574508563013	0.0707587760680636	0.0139152663985586
13	36804965	36999959	HAP_1	0.593913043478261	-0.172015829589659	0.0707797336218867	0.0153983734834019
13	36860247	37068929	HAP_1	0.593913043478261	-0.172015829589659	0.0707797336218867	0.0153983734834019
13	36895426	37178858	HAP_1	0.0721739130434783	-0.537480257651694	0.465492655407468	0.248725243011956
13	36895426	37178858	HAP_2	0.625217391304348	-0.165658726429524	0.0693441025756142	0.0172260565710476
13	36969640	37231240	HAP_1	0.0721739130434783	-0.537480257651694	0.465492655407468	0.248725243011956
13	36969640	37231240	HAP_2	0.629565217391304	-0.160874930418565	0.0691047190733956	0.0202667568980892
13	37038581	37295959	HAP_1	0.619130434782609	-0.144406862869542	0.0699441802183206	0.0394189246570312
13	37145015	37338166	HAP_1	0.629565217391304	-0.163354289211671	0.0693171647399551	0.0187842404617874
13	37216487	37377955	HAP_1	0.632173913043478	-0.163354289211671	0.0693171647399551	0.0187842404617874
13	37216487	37377955	HAP_2	0.0904347826086957	0.790531645685001	0.399238724588882	0.048179871715717
13	37281494	37419931	HAP_1	0.652173913043478	-0.170846324438521	0.0679128734921023	0.0121583319964547
13	37281494	37419931	HAP_2	0.12	0.500560835601429	0.328620771837697	0.128266829253085
13	37319258	37466662	HAP_1	0.634782608695652	-0.169578722542565	0.0692060685261682	0.0145757596714607
13	37319258	37466662	HAP_2	0.132173913043478	0.0186306201726089	0.287424930596164	0.948341097401364
13	37319258	37466662	HAP_3	0.132173913043478	0.500560835601429	0.328620771837697	0.128266829253085
13	37364552	37538765	HAP_1	0.132173913043478	0.500560835601429	0.328620771837697	0.128266829253085
13	37364552	37538765	HAP_2	0.633913043478261	-0.169578722542565	0.0692060685261682	0.0145757596714607
13	37364552	37538765	HAP_3	0.131304347826087	0.0186306201726089	0.287424930596164	0.948341097401364
13	37402089	37582259	HAP_1	0.131304347826087	0.0186306201726089	0.287424930596164	0.948341097401364
13	37402089	37582259	HAP_2	0.633913043478261	-0.169578722542565	0.0692060685261682	0.0145757596714607
13	37402089	37582259	HAP_3	0.134782608695652	0.500560835601429	0.328620771837697	0.128266829253085
13	37445689	37627754	HAP_1	0.632173913043478	-0.188229868018223	0.0694559557192391	0.00693251148160034
13	37445689	37627754	HAP_2	0.130434782608696	0.0186306201726089	0.287424930596164	0.948341097401364
13	37445689	37627754	HAP_3	0.13304347826087	0.500560835601429	0.328620771837697	0.128266829253085
13	37523723	37683085	HAP_1	0.632173913043478	-0.188229868018223	0.0694559557192391	0.00693251148160034
13	37523723	37683085	HAP_2	0.11304347826087	0.492229811759937	0.400786342070118	0.219900952568898
13	37567652	37739583	HAP_1	0.11304347826087	0.492229811759937	0.400786342070118	0.219900952568898
13	37567652	37739583	HAP_2	0.632173913043478	-0.179629765993408	0.0696589773662003	0.0101704236047893
13	37614344	37879265	HAP_1	0.63304347826087	-0.178795433061427	0.0694852650825176	0.0103333195104532
13	37614344	37879265	HAP_2	0.103478260869565	0.980733762071756	0.398019648401058	0.0140366018510173
13	37664339	37936516	HAP_1	0.162608695652174	0.144269916105931	0.205580658151826	0.483114400060921
13	37664339	37936516	HAP_2	0.469565217391304	-0.170593607644181	0.0829372640025275	0.0401568922734354
13	37664339	37936516	HAP_3	0.0947826086956522	0.837838102270961	0.45989977149623	0.0690191452299055
13	37727854	37987139	HAP_1	0.0939130434782609	0.837838102270961	0.45989977149623	0.0690191452299055
13	37727854	37987139	HAP_2	0.161739130434783	0.144269916105931	0.205580658151826	0.483114400060921
13	37727854	37987139	HAP_3	0.469565217391304	-0.170593607644181	0.0829372640025275	0.0401568922734354
13	37814502	38063462	HAP_1	0.167826086956522	0.144269916105931	0.205580658151826	0.483114400060921
13	37814502	38063462	HAP_2	0.470434782608696	-0.170593607644181	0.0829372640025275	0.0401568922734354
13	37814502	38063462	HAP_3	0.0982608695652174	0.574910512608501	0.398722228019896	0.149892590727605
13	37909744	38113046	HAP_1	0.175652173913043	0.144269916105931	0.205580658151826	0.483114400060921
13	37909744	38113046	HAP_2	0.158260869565217	-0.0748744948697413	0.244751845871627	0.759778812738443
13	37909744	38113046	HAP_3	0.0817391304347826	0.0561321734115832	0.470763204297464	0.90513057093267
13	37909744	38113046	HAP_4	0.470434782608696	-0.170593607644181	0.0829372640025275	0.0401568922734354
13	37974303	38175039	HAP_1	0.175652173913043	0.144269916105931	0.205580658151826	0.483114400060921
13	37974303	38175039	HAP_2	0.470434782608696	-0.170593607644181	0.0829372640025275	0.0401568922734354
13	38014698	38235471	HAP_1	0.168695652173913	0.170006194859641	0.21219082425539	0.423357448426513
13	38014698	38235471	HAP_2	0.468695652173913	-0.174520168660794	0.0835909109602342	0.0372665959383792
13	38092048	38287933	HAP_1	0.469565217391304	-0.141588411021162	0.0834832147478693	0.0904376955013697
13	38092048	38287933	HAP_2	0.168695652173913	0.170006194859641	0.21219082425539	0.423357448426513
13	38154458	38348083	HAP_1	0.224347826086957	-0.0803571946864148	0.165563749106245	0.627613688848762
13	38154458	38348083	HAP_2	0.461739130434783	-0.146789412804676	0.0847498564096922	0.0838166575562507
13	38216367	38505829	HAP_1	0.252173913043478	-0.10727546906602	0.148690157196288	0.470920505912107
13	38216367	38505829	HAP_2	0.515652173913044	-0.0833960180858732	0.0776011620790032	0.282981494097283
13	38272317	38562426	HAP_1	0.22695652173913	-0.0803571946864148	0.165563749106245	0.627613688848762
13	38272317	38562426	HAP_2	0.46	-0.146789412804676	0.0847498564096922	0.0838166575562507
13	38328235	38610494	HAP_1	0.240869565217391	-0.0911915717539672	0.16327016177399	0.576703775368224
13	38328235	38610494	HAP_2	0.498260869565217	-0.128138827072491	0.0804629422930826	0.111830221781043
13	38470115	38660352	HAP_1	0.498260869565217	-0.128138827072491	0.0804629422930826	0.111830221781043
13	38470115	38660352	HAP_2	0.26	-0.0461360903082404	0.154366618965802	0.765147055434362
13	38539916	38722219	HAP_1	0.514782608695652	-0.160603847382875	0.0787710901993578	0.0419306147500823
13	38539916	38722219	HAP_2	0.186086956521739	0.0331338382635249	0.200786822210665	0.868987590963589
13	38539916	38722219	HAP_3	0.0773913043478261	0.0561321734115832	0.470763204297464	0.90513057093267
13	38584650	38780692	HAP_1	0.50695652173913	-0.153876008652105	0.0795952402590893	0.0537096550549064
13	38584650	38780692	HAP_2	0.167826086956522	0.0346233972699019	0.226315487244936	0.878463195641093
13	38584650	38780692	HAP_3	0.0773913043478261	0.0561321734115832	0.470763204297464	0.90513057093267
13	38641806	38813535	HAP_1	0.500869565217391	-0.135770073309565	0.0800285719438879	0.090341188958454
13	38641806	38813535	HAP_2	0.167826086956522	0.0346233972699019	0.226315487244936	0.878463195641093
13	38708763	38884344	HAP_1	0.500869565217391	-0.126575524034903	0.0799649872971446	0.11400981961116
13	38708763	38884344	HAP_2	0.166086956521739	0.0874630115932193	0.23519369291421	0.710124960231243
13	38764816	38948916	HAP_1	0.500869565217391	-0.126575524034903	0.0799649872971446	0.11400981961116
13	38764816	38948916	HAP_2	0.16695652173913	0.0874630115932193	0.23519369291421	0.710124960231243
13	38804286	38980053	HAP_1	0.514782608695652	-0.117505119097231	0.0786939781326832	0.135948441096583
13	38804286	38980053	HAP_2	0.16695652173913	0.0874630115932193	0.23519369291421	0.710124960231243
13	38858689	39025458	HAP_1	0.513913043478261	-0.117505119097231	0.0786939781326832	0.135948441096583
13	38858689	39025458	HAP_2	0.16695652173913	0.0874630115932193	0.23519369291421	0.710124960231243
13	38933069	39074578	HAP_1	0.51304347826087	-0.116325391815368	0.078951460811501	0.141208836152976
13	38933069	39074578	HAP_2	0.166086956521739	0.0874630115932193	0.23519369291421	0.710124960231243
13	38966734	39114456	HAP_1	0.166086956521739	0.0874630115932193	0.23519369291421	0.710124960231243
13	38966734	39114456	HAP_2	0.51304347826087	-0.116325391815368	0.078951460811501	0.141208836152976
13	39008243	39131863	HAP_1	0.519130434782609	-0.129599147476491	0.0783420554630175	0.0986304152639369
13	39008243	39131863	HAP_2	0.166086956521739	0.0874630115932193	0.23519369291421	0.710124960231243
13	39051294	39166650	HAP_1	0.577391304347826	-0.0863788869064568	0.0744188672994415	0.246251757973039
13	39051294	39166650	HAP_2	0.166086956521739	0.0874630115932193	0.23519369291421	0.710124960231243
13	39102454	39215812	HAP_1	0.166086956521739	0.0874630115932193	0.23519369291421	0.710124960231243
13	39102454	39215812	HAP_2	0.585217391304348	-0.0615976137331927	0.0725323968052456	0.396107818882001
13	39125406	39277915	HAP_1	0.176521739130435	-0.0110421682881701	0.210588340037112	0.958200837123246
13	39125406	39277915	HAP_2	0.517391304347826	-0.117552225756428	0.077810979504869	0.131416524820907
13	39155743	39303269	HAP_1	0.175652173913043	-0.0110421682881701	0.210588340037112	0.958200837123246
13	39155743	39303269	HAP_2	0.517391304347826	-0.117552225756428	0.077810979504869	0.131416524820907
13	39195533	39338411	HAP_1	0.55304347826087	-0.0878660734143509	0.0752316601929752	0.243326160340577
13	39195533	39338411	HAP_2	0.166086956521739	0.0874630115932193	0.23519369291421	0.710124960231243
13	39266558	39373714	HAP_1	0.0878260869565217	1.06189161952309	0.356880404398164	0.00305105200116684
13	39266558	39373714	HAP_2	0.55304347826087	-0.0878660734143509	0.0752316601929752	0.243326160340577
13	39266558	39373714	HAP_3	0.166086956521739	0.0874630115932193	0.23519369291421	0.710124960231243
13	39294042	39430262	HAP_1	0.0973913043478261	1.06189161952309	0.356880404398164	0.00305105200116684
13	39294042	39430262	HAP_2	0.553913043478261	-0.0878660734143509	0.0752316601929752	0.243326160340577
13	39294042	39430262	HAP_3	0.166086956521739	0.0874630115932193	0.23519369291421	0.710124960231243
13	39319355	39489713	HAP_1	0.555652173913043	-0.081519298989756	0.0750436984599902	0.277815943092424
13	39319355	39489713	HAP_2	0.166086956521739	0.0874630115932193	0.23519369291421	0.710124960231243
13	39319355	39489713	HAP_3	0.0973913043478261	1.06189161952309	0.356880404398164	0.00305105200116684
13	39358714	39524500	HAP_1	0.16695652173913	0.0874630115932193	0.23519369291421	0.710124960231243
13	39358714	39524500	HAP_2	0.555652173913043	-0.081519298989756	0.0750436984599902	0.277815943092424
13	39408988	39560717	HAP_1	0.554782608695652	-0.0929597683679947	0.0750909389006917	0.216246863875572
13	39408988	39560717	HAP_2	0.166086956521739	0.0874630115932193	0.23519369291421	0.710124960231243
13	39478479	39636923	HAP_1	0.43304347826087	-0.121544330755554	0.0857197020559049	0.156766121470185
13	39478479	39636923	HAP_2	0.167826086956522	0.0998355824787273	0.226911204575623	0.660123327378067
13	39515404	39690640	HAP_1	0.167826086956522	0.0998355824787273	0.226911204575623	0.660123327378067
13	39515404	39690640	HAP_2	0.432173913043478	-0.112200086219488	0.0859539567818303	0.192307489855288
13	39548195	39737679	HAP_1	0.432173913043478	-0.112200086219488	0.0859539567818303	0.192307489855288
13	39548195	39737679	HAP_2	0.16695652173913	0.0998355824787273	0.226911204575623	0.660123327378067
13	39605600	39795351	HAP_1	0.43304347826087	-0.112155591829367	0.0856413039005631	0.190867320202638
13	39605600	39795351	HAP_2	0.17304347826087	0.0290229660325006	0.218700911954756	0.894473242812275
13	39605600	39795351	HAP_3	0.150434782608696	0.283920390216115	0.284294472486031	0.318377504733561
13	39675951	39843713	HAP_1	0.150434782608696	0.283920390216115	0.284294472486031	0.318377504733561
13	39675951	39843713	HAP_2	0.43304347826087	-0.112155591829367	0.0856413039005631	0.190867320202638
13	39675951	39843713	HAP_3	0.172173913043478	0.0290229660325006	0.218700911954756	0.894473242812275
13	39720262	39911114	HAP_1	0.19304347826087	-0.00444052885359099	0.190507383142362	0.981412098581693
13	39720262	39911114	HAP_2	0.233913043478261	0.144886964915298	0.147207376705036	0.325422464268875
13	39720262	39911114	HAP_3	0.434782608695652	-0.126955737051524	0.0850818827856605	0.136218459861168
13	39776396	39957824	HAP_1	0.429565217391304	0.00683975585732303	0.0871931744394658	0.937503028303815
13	39776396	39957824	HAP_2	0.434782608695652	-0.126955737051524	0.0850818827856605	0.136218459861168
13	39824950	40008007	HAP_1	0.151304347826087	0.283920390216115	0.284294472486031	0.318377504733561
13	39824950	40008007	HAP_2	0.250434782608696	0.276453627564597	0.159029222217046	0.0826910979805914
13	39824950	40008007	HAP_3	0.434782608695652	-0.126955737051524	0.0850818827856605	0.136218459861168
13	39888709	40038679	HAP_1	0.16	0.264490338233989	0.255496179521158	0.3010194796991
13	39888709	40038679	HAP_2	0.250434782608696	0.276453627564597	0.159029222217046	0.0826910979805914
13	39888709	40038679	HAP_3	0.434782608695652	-0.126955737051524	0.0850818827856605	0.136218459861168
13	39948506	40075748	HAP_1	0.584347826086957	-0.0863237745363548	0.0732355104928468	0.239010594997862
13	39948506	40075748	HAP_2	0.249565217391304	0.276453627564597	0.159029222217046	0.0826910979805914
13	39995305	40117774	HAP_1	0.248695652173913	0.276453627564597	0.159029222217046	0.0826910979805914
13	39995305	40117774	HAP_2	0.166086956521739	0.24308907167123	0.267627988635242	0.364103998109478
13	39995305	40117774	HAP_3	0.42	-0.105337943846114	0.0885491099215911	0.234706314185193
13	40027121	40158275	HAP_1	0.166086956521739	0.24308907167123	0.267627988635242	0.364103998109478
13	40027121	40158275	HAP_2	0.42	-0.105337943846114	0.0885491099215911	0.234706314185193
13	40027121	40158275	HAP_3	0.248695652173913	0.276453627564597	0.159029222217046	0.0826910979805914
13	40055088	40198180	HAP_1	0.248695652173913	0.276453627564597	0.159029222217046	0.0826910979805914
13	40055088	40198180	HAP_2	0.164347826086957	0.24308907167123	0.267627988635242	0.364103998109478
13	40055088	40198180	HAP_3	0.42	-0.0973026963285436	0.0889886459313219	0.274674280512281
13	40106488	40226123	HAP_1	0.434782608695652	-0.10734910164381	0.0864132624957646	0.21465295535894
13	40106488	40226123	HAP_2	0.166086956521739	0.261088609707791	0.254208578581297	0.304831929944779
13	40106488	40226123	HAP_3	0.273913043478261	0.227867069406055	0.144088561138945	0.114340606489354
13	40142981	40276322	HAP_1	0.433913043478261	-0.10734910164381	0.0864132624957646	0.21465295535894
13	40142981	40276322	HAP_2	0.166086956521739	0.261088609707791	0.254208578581297	0.304831929944779
13	40142981	40276322	HAP_3	0.273913043478261	0.227867069406055	0.144088561138945	0.114340606489354
13	40187066	40319699	HAP_1	0.613913043478261	-0.0126573411345636	0.0718848316296834	0.860296050883441
13	40187066	40319699	HAP_2	0.26	0.287902967466653	0.145949900774914	0.0490291650257429
13	40216936	40373909	HAP_1	0.255652173913043	0.268820770323197	0.14827072306728	0.0703589841939846
13	40216936	40373909	HAP_2	0.613913043478261	-0.0126573411345636	0.0718848316296834	0.860296050883441
13	40270265	40408254	HAP_1	0.255652173913043	0.268820770323197	0.14827072306728	0.0703589841939846
13	40270265	40408254	HAP_2	0.613913043478261	-0.0126573411345636	0.0718848316296834	0.860296050883441
13	40303857	40461511	HAP_1	0.668695652173913	0.0122011321305458	0.0707111662094825	0.863068161640126
13	40303857	40461511	HAP_2	0.255652173913043	0.268820770323197	0.14827072306728	0.0703589841939846
13	40351472	40526830	HAP_1	0.255652173913043	0.268820770323197	0.14827072306728	0.0703589841939846
13	40351472	40526830	HAP_2	0.606086956521739	-0.00961774073305158	0.0720414097135433	0.893843421416942
13	40403012	40557816	HAP_1	0.26	0.287902967466653	0.145949900774914	0.0490291650257429
13	40403012	40557816	HAP_2	0.420869565217391	-0.105337943846114	0.0885491099215911	0.234706314185193
13	40403012	40557816	HAP_3	0.166086956521739	0.261088609707791	0.254208578581297	0.304831929944779
13	40438609	40599641	HAP_1	0.420869565217391	-0.105337943846114	0.0885491099215911	0.234706314185193
13	40438609	40599641	HAP_2	0.166086956521739	0.261088609707791	0.254208578581297	0.304831929944779
13	40438609	40599641	HAP_3	0.26	0.287902967466653	0.145949900774914	0.0490291650257429
13	40500475	40650033	HAP_1	0.244347826086957	0.227222611965717	0.168110052588571	0.177037429908399
13	40500475	40650033	HAP_2	0.420869565217391	-0.105337943846114	0.0885491099215911	0.234706314185193
13	40500475	40650033	HAP_3	0.144347826086957	0.122580503957168	0.357066914155143	0.731502358283572
13	40546640	40686832	HAP_1	0.144347826086957	0.122580503957168	0.357066914155143	0.731502358283572
13	40546640	40686832	HAP_2	0.420869565217391	-0.105337943846114	0.0885491099215911	0.234706314185193
13	40546640	40686832	HAP_3	0.207826086956522	0.106978196417851	0.197370135714645	0.588020833222285
13	40582367	40756133	HAP_1	0.144347826086957	0.122580503957168	0.357066914155143	0.731502358283572
13	40582367	40756133	HAP_2	0.420869565217391	-0.105337943846114	0.0885491099215911	0.234706314185193
13	40582367	40756133	HAP_3	0.207826086956522	0.106978196417851	0.197370135714645	0.588020833222285
13	40632341	40822230	HAP_1	0.223478260869565	0.218170392235714	0.163319984403934	0.18214021802084
13	40632341	40822230	HAP_2	0.441739130434783	-0.0933628679833189	0.0842572179187943	0.268305716354906
13	40632341	40822230	HAP_3	0.166086956521739	0.261088609707791	0.254208578581297	0.304831929944779
13	40673893	40870945	HAP_1	0.215652173913043	0.186823024115442	0.18242478407927	0.306223982469098
13	40673893	40870945	HAP_2	0.420869565217391	-0.108159287179839	0.0884512411189193	0.221913036816529
13	40673893	40870945	HAP_3	0.165217391304348	0.261088609707791	0.254208578581297	0.304831929944779
13	40737081	40922679	HAP_1	0.420869565217391	-0.108159287179839	0.0884512411189193	0.221913036816529
13	40737081	40922679	HAP_2	0.217391304347826	0.164243289264182	0.178546966817711	0.358025727119984
13	40737081	40922679	HAP_3	0.175652173913043	0.248049294241318	0.232738995649406	0.28697934248998
13	40737081	40922679	HAP_4	0.0826086956521739	-0.390071118253975	0.45918370816902	0.395971439901124
13	40800368	40971622	HAP_1	0.217391304347826	0.164243289264182	0.178546966817711	0.358025727119984
13	40800368	40971622	HAP_2	0.426086956521739	-0.105431380965069	0.0870883906246287	0.226548048199121
13	40800368	40971622	HAP_3	0.170434782608696	0.183223371645866	0.243264638161108	0.451653911490712
13	40848929	41018688	HAP_1	0.165217391304348	0.261088609707791	0.254208578581297	0.304831929944779
13	40848929	41018688	HAP_2	0.436521739130435	-0.11097521280207	0.0856752108413836	0.195748120849369
13	40848929	41018688	HAP_3	0.236521739130435	0.141737411281107	0.157343661391873	0.368072946818212
13	40901145	41065341	HAP_1	0.216521739130435	0.164243289264182	0.178546966817711	0.358025727119984
13	40901145	41065341	HAP_2	0.439130434782609	-0.118854637870363	0.0862078085247385	0.168536023522415
13	40901145	41065341	HAP_3	0.165217391304348	0.261088609707791	0.254208578581297	0.304831929944779
13	40955119	41098995	HAP_1	0.165217391304348	0.261088609707791	0.254208578581297	0.304831929944779
13	40955119	41098995	HAP_2	0.216521739130435	0.164243289264182	0.178546966817711	0.358025727119984
13	40955119	41098995	HAP_3	0.439130434782609	-0.118854637870363	0.0862078085247385	0.168536023522415
13	40999253	41150538	HAP_1	0.434782608695652	-0.109204267421818	0.085955810115691	0.204442994056113
13	40999253	41150538	HAP_2	0.209565217391304	0.0843343564963054	0.192052365294319	0.660742153709726
13	40999253	41150538	HAP_3	0.185217391304348	0.17515197459563	0.202407960300287	0.387220701159701
13	41054795	41217802	HAP_1	0.166086956521739	0.261088609707791	0.254208578581297	0.304831929944779
13	41054795	41217802	HAP_2	0.705217391304348	-0.0102056966181001	0.0684493823903739	0.881529437236724
13	41080236	41272903	HAP_1	0.157391304347826	0.372630413386556	0.289501119414421	0.198573015455291
13	41080236	41272903	HAP_2	0.530434782608696	-0.0214181788044443	0.0761495754651217	0.778610995236886
13	41080236	41272903	HAP_3	0.166086956521739	0.261088609707791	0.254208578581297	0.304831929944779
13	41128719	41298879	HAP_1	0.166086956521739	0.261088609707791	0.254208578581297	0.304831929944779
13	41128719	41298879	HAP_2	0.157391304347826	0.372630413386556	0.289501119414421	0.198573015455291
13	41128719	41298879	HAP_3	0.530434782608696	-0.0214181788044443	0.0761495754651217	0.778610995236886
13	41198601	41348261	HAP_1	0.243478260869565	0.0889144037284892	0.157421776646176	0.572424012160447
13	41198601	41348261	HAP_2	0.0869565217391304	-0.0416376143600884	0.468207435088788	0.929169346009722
13	41198601	41348261	HAP_3	0.436521739130435	-0.1192078248915	0.0854079009585827	0.163341846965872
13	41264454	41378364	HAP_1	0.251304347826087	0.0889144037284892	0.157421776646176	0.572424012160447
13	41264454	41378364	HAP_2	0.436521739130435	-0.1192078248915	0.0854079009585827	0.163341846965872
13	41264454	41378364	HAP_3	0.0834782608695652	0.161185440055149	0.407616132182444	0.692672381604337
13	41291030	41413159	HAP_1	0.0782608695652174	-0.0416376143600884	0.468207435088788	0.929169346009722
13	41291030	41413159	HAP_2	0.436521739130435	-0.1192078248915	0.0854079009585827	0.163341846965872
13	41291030	41413159	HAP_3	0.251304347826087	0.0889144037284892	0.157421776646176	0.572424012160447
13	41326933	41437274	HAP_1	0.436521739130435	-0.1192078248915	0.0854079009585827	0.163341846965872
13	41326933	41437274	HAP_2	0.251304347826087	0.0889144037284892	0.157421776646176	0.572424012160447
13	41326933	41437274	HAP_3	0.0878260869565217	-0.112472865386944	0.407075069884472	0.782422959683286
13	41369959	41488716	HAP_1	0.168695652173913	0.262205074951061	0.2844040510691	0.35695253722715
13	41369959	41488716	HAP_2	0.504347826086956	-0.0178448336707278	0.0791789635546594	0.821770717121489
13	41398972	41555770	HAP_1	0.504347826086956	-0.0178448336707278	0.0791789635546594	0.821770717121489
13	41398972	41555770	HAP_2	0.167826086956522	0.262205074951061	0.2844040510691	0.35695253722715
13	41432837	41607563	HAP_1	0.167826086956522	0.262205074951061	0.2844040510691	0.35695253722715
13	41432837	41607563	HAP_2	0.504347826086956	-0.0178448336707278	0.0791789635546594	0.821770717121489
13	41468071	41654382	HAP_1	0.420869565217391	-0.0790685373966091	0.0874831667792423	0.366481121888067
13	41468071	41654382	HAP_2	0.181739130434783	0.844568364308867	0.230013513350769	0.000263816389278098
13	41533294	41696546	HAP_1	0.174782608695652	0.152870101483113	0.268874486850688	0.56988485878203
13	41533294	41696546	HAP_2	0.421739130434783	-0.0790685373966091	0.0874831667792423	0.366481121888067
13	41592228	41748842	HAP_1	0.174782608695652	0.152870101483113	0.268874486850688	0.56988485878203
13	41592228	41748842	HAP_2	0.429565217391304	-0.081432349058033	0.0867038674108359	0.348031087444352
13	41638570	41791962	HAP_1	0.174782608695652	0.152870101483113	0.268874486850688	0.56988485878203
13	41638570	41791962	HAP_2	0.429565217391304	-0.0791452943998895	0.0868761558208114	0.362679178451011
13	41638570	41791962	HAP_3	0.234782608695652	0.146962906989432	0.174662061595814	0.400474550462502
13	41671027	41840481	HAP_1	0.127826086956522	0.0999891788316596	0.269806984780167	0.711078680749843
13	41671027	41840481	HAP_2	0.1	0.24074063337354	0.464298808943611	0.604310986182665
13	41671027	41840481	HAP_3	0.175652173913043	0.152870101483113	0.268874486850688	0.56988485878203
13	41671027	41840481	HAP_4	0.411304347826087	-0.106338247362198	0.0905415103452073	0.240704407992092
13	41734904	41888865	HAP_1	0.175652173913043	0.152870101483113	0.268874486850688	0.56988485878203
13	41734904	41888865	HAP_2	0.127826086956522	0.0999891788316596	0.269806984780167	0.711078680749843
13	41734904	41888865	HAP_3	0.406086956521739	-0.0905832729369469	0.0913224900788707	0.321670529406599
13	41779205	41945380	HAP_1	0.174782608695652	0.152870101483113	0.268874486850688	0.56988485878203
13	41779205	41945380	HAP_2	0.122608695652174	0.0999891788316596	0.269806984780167	0.711078680749843
13	41779205	41945380	HAP_3	0.397391304347826	-0.0813096376272813	0.0929411662501431	0.382028900848916
13	41824208	41982451	HAP_1	0.17304347826087	0.152870101483113	0.268874486850688	0.56988485878203
13	41824208	41982451	HAP_2	0.395652173913043	-0.0999831464759864	0.0937922040929166	0.286878216837954
13	41864829	42010500	HAP_1	0.173913043478261	0.152870101483113	0.268874486850688	0.56988485878203
13	41864829	42010500	HAP_2	0.396521739130435	-0.0999831464759864	0.0937922040929166	0.286878216837954
13	41926054	42039544	HAP_1	0.192173913043478	0.346423147435201	0.233775883316377	0.138937996050288
13	41926054	42039544	HAP_2	0.197391304347826	0.401907130066519	0.170462433543972	0.0187279864295947
13	41926054	42039544	HAP_3	0.413913043478261	-0.102222374571373	0.0897600967009916	0.255255161324976
13	41973616	42068462	HAP_1	0.230434782608696	0.297915453119007	0.15320772449471	0.0523313290538783
13	41973616	42068462	HAP_2	0.419130434782609	-0.117360450432826	0.0890454093668853	0.188045863057385
13	41973616	42068462	HAP_3	0.207826086956522	0.260359363580383	0.210861703889623	0.21744330474005
13	42001104	42114674	HAP_1	0.199130434782609	0.353526136744332	0.167206644539262	0.0349288323610574
13	42001104	42114674	HAP_2	0.169565217391304	0.129745510344579	0.285194944437471	0.64933080748854
13	42001104	42114674	HAP_3	0.406086956521739	-0.105644978747128	0.091526060613083	0.248883697384814
13	42027095	42157771	HAP_1	0.091304347826087	0.167257294647067	0.361493073355805	0.643769516147029
13	42027095	42157771	HAP_2	0.10695652173913	1.12100305601371	0.325420952436352	0.000614170352966432
13	42027095	42157771	HAP_3	0.169565217391304	0.129745510344579	0.285194944437471	0.64933080748854
13	42027095	42157771	HAP_4	0.406086956521739	-0.105644978747128	0.091526060613083	0.248883697384814
13	42055757	42223212	HAP_1	0.169565217391304	0.129745510344579	0.285194944437471	0.64933080748854
13	42055757	42223212	HAP_2	0.406086956521739	-0.105644978747128	0.091526060613083	0.248883697384814
13	42055757	42223212	HAP_3	0.091304347826087	0.167257294647067	0.361493073355805	0.643769516147029
13	42055757	42223212	HAP_4	0.10695652173913	1.12100305601371	0.325420952436352	0.000614170352966432
13	42103443	42272613	HAP_1	0.091304347826087	0.167257294647067	0.361493073355805	0.643769516147029
13	42103443	42272613	HAP_2	0.0895652173913044	1.39899895988038	0.39740339181268	0.000465927357996017
13	42103443	42272613	HAP_3	0.177391304347826	0.0311542685504124	0.269603658022727	0.908045864413785
13	42103443	42272613	HAP_4	0.408695652173913	-0.106028661892214	0.0910922504332433	0.244930003618991
13	42136367	42320109	HAP_1	0.0895652173913044	1.39899895988038	0.39740339181268	0.000465927357996017
13	42136367	42320109	HAP_2	0.177391304347826	0.0311542685504124	0.269603658022727	0.908045864413785
13	42136367	42320109	HAP_3	0.091304347826087	0.167257294647067	0.361493073355805	0.643769516147029
13	42136367	42320109	HAP_4	0.402608695652174	-0.105163514517376	0.0915235167339361	0.251031274203758
13	42203821	42375178	HAP_1	0.14695652173913	0.0785676775362092	0.269175652583531	0.770484131319865
13	42203821	42375178	HAP_2	0.402608695652174	-0.105163514517376	0.0915235167339361	0.251031274203758
13	42203821	42375178	HAP_3	0.179130434782609	0.176255129674296	0.255492124490464	0.490563712989735
13	42203821	42375178	HAP_4	0.12	0.660091706326692	0.284677879427285	0.0207673861813633
13	42259428	42431811	HAP_1	0.402608695652174	-0.105163514517376	0.0915235167339361	0.251031274203758
13	42259428	42431811	HAP_2	0.179130434782609	0.176255129674296	0.255492124490464	0.490563712989735
13	42259428	42431811	HAP_3	0.0904347826086957	0.970332317389238	0.356960772843666	0.00676409687159654
13	42259428	42431811	HAP_4	0.14695652173913	0.0785676775362092	0.269175652583531	0.770484131319865
13	42303504	42470681	HAP_1	0.147826086956522	0.0785676775362092	0.269175652583531	0.770484131319865
13	42303504	42470681	HAP_2	0.400869565217391	-0.0969988098681794	0.0924199681232117	0.294378995101568
13	42303504	42470681	HAP_3	0.169565217391304	0.403710989193825	0.284004223479739	0.155727155989161
13	42356207	42521048	HAP_1	0.1	0.113363223610173	0.399945709012779	0.776938946390676
13	42356207	42521048	HAP_2	0.400869565217391	-0.0969988098681794	0.0924199681232117	0.294378995101568
13	42356207	42521048	HAP_3	0.169565217391304	1.19062583932536	0.26319642169269	7.41756705143539e-06
13	42414810	42567447	HAP_1	0.167826086956522	0.403710989193825	0.284004223479739	0.155727155989161
13	42414810	42567447	HAP_2	0.400869565217391	-0.0969988098681794	0.0924199681232117	0.294378995101568
13	42455044	42604226	HAP_1	0.617391304347826	-0.0535039243990792	0.0714455219757288	0.454244515650762
13	42501183	42630155	HAP_1	0.673913043478261	-0.0402655354128198	0.0690079301647351	0.559796613333593
13	42501183	42630155	HAP_2	0.109565217391304	1.02905230572701	0.402176033001444	0.010766968004344
13	42558822	42692493	HAP_1	0.109565217391304	1.02905230572701	0.402176033001444	0.010766968004344
13	42558822	42692493	HAP_2	0.441739130434783	-0.0786256681658234	0.0851153285243667	0.356010582175402
13	42558822	42692493	HAP_3	0.248695652173913	0.158663399837958	0.145526982153014	0.276062380384021
13	42589734	42744788	HAP_1	0.109565217391304	1.02905230572701	0.402176033001444	0.010766968004344
13	42589734	42744788	HAP_2	0.440869565217391	-0.0720021282364817	0.0854101460814133	0.399578077631811
13	42589734	42744788	HAP_3	0.232173913043478	0.170647978631093	0.154141989246301	0.268731657376365
13	42622791	42795853	HAP_1	0.440869565217391	-0.0720021282364817	0.0854101460814133	0.399578077631811
13	42622791	42795853	HAP_2	0.232173913043478	0.170647978631093	0.154141989246301	0.268731657376365
13	42622791	42795853	HAP_3	0.109565217391304	1.02905230572701	0.402176033001444	0.010766968004344
13	42659591	42837827	HAP_1	0.457391304347826	-0.0697196187978055	0.0829303375410923	0.400872987433719
13	42659591	42837827	HAP_2	0.234782608695652	0.139518366937336	0.15167128128073	0.358033611467704
13	42659591	42837827	HAP_3	0.109565217391304	1.02905230572701	0.402176033001444	0.010766968004344
13	42659591	42837827	HAP_4	0.0991304347826087	0.113363223610173	0.399945709012779	0.776938946390676
13	42729854	42904951	HAP_1	0.109565217391304	1.02905230572701	0.402176033001444	0.010766968004344
13	42729854	42904951	HAP_2	0.0991304347826087	0.113363223610173	0.399945709012779	0.776938946390676
13	42729854	42904951	HAP_3	0.457391304347826	-0.0688443882525985	0.0829096414891675	0.406691014770246
13	42729854	42904951	HAP_4	0.240869565217391	0.110337132009217	0.149493504926562	0.46077811576477
13	42778428	42962700	HAP_1	0.280869565217391	0.0402374530219922	0.127403480601205	0.752251111504214
13	42778428	42962700	HAP_2	0.446086956521739	-0.0883932006230564	0.0840002566090715	0.29311563488822
13	42778428	42962700	HAP_3	0.109565217391304	1.02905230572701	0.402176033001444	0.010766968004344
13	42823557	43023348	HAP_1	0.280869565217391	0.0402374530219922	0.127403480601205	0.752251111504214
13	42823557	43023348	HAP_2	0.446086956521739	-0.0883932006230564	0.0840002566090715	0.29311563488822
13	42823557	43023348	HAP_3	0.109565217391304	1.02905230572701	0.402176033001444	0.010766968004344
13	42892005	43056913	HAP_1	0.109565217391304	1.02905230572701	0.402176033001444	0.010766968004344
13	42892005	43056913	HAP_2	0.226086956521739	0.113817954509878	0.156966872754367	0.468687499313436
13	42892005	43056913	HAP_3	0.433913043478261	-0.0914143656444446	0.0857609969521628	0.286917493704266
13	42943554	43088569	HAP_1	0.225217391304348	0.146383090920373	0.159770401764423	0.359950221184959
13	42943554	43088569	HAP_2	0.436521739130435	-0.103779571227974	0.0848641876192329	0.22188377776363
13	42943554	43088569	HAP_3	0.109565217391304	1.02905230572701	0.402176033001444	0.010766968004344
13	42997272	43154452	HAP_1	0.102608695652174	1.02905230572701	0.402176033001444	0.010766968004344
13	42997272	43154452	HAP_2	0.441739130434783	-0.0953491128394102	0.0846184965567206	0.260302988455842
13	42997272	43154452	HAP_3	0.225217391304348	0.146383090920373	0.159770401764423	0.359950221184959
13	43050477	43212135	HAP_1	0.451304347826087	-0.0788705476088055	0.0836138567133989	0.34594748952251
13	43050477	43212135	HAP_2	0.148695652173913	0.366696032568494	0.21317012529429	0.0859459134591898
13	43050477	43212135	HAP_3	0.233913043478261	0.180560609294352	0.162776513092219	0.267794761282109
13	43078075	43246202	HAP_1	0.233913043478261	0.180560609294352	0.162776513092219	0.267794761282109
13	43078075	43246202	HAP_2	0.121739130434783	0.554947776788315	0.258785382608468	0.0324264410184842
13	43078075	43246202	HAP_3	0.435652173913044	-0.0909520357532119	0.0851868074946571	0.286124426650711
13	43133849	43296297	HAP_1	0.233913043478261	0.180560609294352	0.162776513092219	0.267794761282109
13	43133849	43296297	HAP_2	0.120869565217391	0.554947776788315	0.258785382608468	0.0324264410184842
13	43133849	43296297	HAP_3	0.433913043478261	-0.0857548718819353	0.0858722496114605	0.318402226438675
13	43182880	43507659	HAP_1	0.433913043478261	-0.0857548718819353	0.0858722496114605	0.318402226438675
13	43182880	43507659	HAP_2	0.23304347826087	0.180560609294352	0.162776513092219	0.267794761282109
13	43182880	43507659	HAP_3	0.120869565217391	0.554947776788315	0.258785382608468	0.0324264410184842
13	43233925	43595279	HAP_1	0.436521739130435	-0.0969289740024976	0.0852235218497125	0.255876666185586
13	43233925	43595279	HAP_2	0.12	0.431053294439429	0.271699025836227	0.113186058458732
13	43233925	43595279	HAP_3	0.231304347826087	0.231096505213174	0.164762684958368	0.161287648791818
13	43274074	43688762	HAP_1	0.436521739130435	-0.0969289740024976	0.0852235218497125	0.255876666185586
13	43274074	43688762	HAP_2	0.102608695652174	0.838137442863383	0.463258288647631	0.0709505887725845
13	43274074	43688762	HAP_3	0.231304347826087	0.231096505213174	0.164762684958368	0.161287648791818
13	43408633	43743712	HAP_1	0.101739130434783	0.838137442863383	0.463258288647631	0.0709505887725845
13	43408633	43743712	HAP_2	0.230434782608696	0.231096505213174	0.164762684958368	0.161287648791818
13	43408633	43743712	HAP_3	0.436521739130435	-0.0734002473136745	0.0852219759509622	0.389449455814504
13	43554405	43787364	HAP_1	0.111304347826087	0.838137442863383	0.463258288647631	0.0709505887725845
13	43554405	43787364	HAP_2	0.437391304347826	-0.0734002473136745	0.0852219759509622	0.389449455814504
13	43554405	43787364	HAP_3	0.230434782608696	0.231096505213174	0.164762684958368	0.161287648791818
13	43658900	43854540	HAP_1	0.435652173913044	-0.0629563337150933	0.0858137921371564	0.46347479129569
13	43658900	43854540	HAP_2	0.236521739130435	0.304593278724306	0.161283827773967	0.0594662811885075
13	43658900	43854540	HAP_3	0.103478260869565	0.838137442863383	0.463258288647631	0.0709505887725845
13	43735619	43880125	HAP_1	0.435652173913044	-0.0629563337150933	0.0858137921371564	0.46347479129569
13	43735619	43880125	HAP_2	0.237391304347826	0.304593278724306	0.161283827773967	0.0594662811885075
13	43735619	43880125	HAP_3	0.104347826086957	0.838137442863383	0.463258288647631	0.0709505887725845
13	43778033	43939932	HAP_1	0.231304347826087	0.231096505213174	0.164762684958368	0.161287648791818
13	43778033	43939932	HAP_2	0.105217391304348	0.838137442863383	0.463258288647631	0.0709505887725845
13	43778033	43939932	HAP_3	0.479130434782609	-0.0296943540928594	0.0813254051603109	0.715151654277945
13	43840040	44020855	HAP_1	0.231304347826087	0.231096505213174	0.164762684958368	0.161287648791818
13	43840040	44020855	HAP_2	0.526086956521739	-0.0241441889997868	0.0764423370181885	0.752234848441397
13	43840040	44020855	HAP_3	0.149565217391304	0.303697945497139	0.286563640796565	0.28969434812765
13	43875001	44061739	HAP_1	0.231304347826087	0.231096505213174	0.164762684958368	0.161287648791818
13	43875001	44061739	HAP_2	0.0678260869565217	1.21317298850624	0.468011940484678	0.00978496559928071
13	43875001	44061739	HAP_3	0.437391304347826	-0.0734002473136745	0.0852219759509622	0.389449455814504
13	43923796	44117156	HAP_1	0.437391304347826	-0.0734002473136745	0.0852219759509622	0.389449455814504
13	43923796	44117156	HAP_2	0.231304347826087	0.231096505213174	0.164762684958368	0.161287648791818
13	43923796	44117156	HAP_3	0.0678260869565217	1.21317298850624	0.468011940484678	0.00978496559928071
13	44001953	44156728	HAP_1	0.232173913043478	0.27930643987061	0.16136497145727	0.0840186747398499
13	44001953	44156728	HAP_2	0.445217391304348	-0.0590118184878332	0.0839255307685174	0.482256555666542
13	44045214	44221655	HAP_1	0.445217391304348	-0.0612047884067706	0.0831242799562019	0.46185257640014
13	44045214	44221655	HAP_2	0.232173913043478	0.27930643987061	0.16136497145727	0.0840186747398499
13	44103544	44281840	HAP_1	0.232173913043478	0.27930643987061	0.16136497145727	0.0840186747398499
13	44103544	44281840	HAP_2	0.441739130434783	-0.0655775800602592	0.0836717207011168	0.433517915480386
13	44136436	44331611	HAP_1	0.232173913043478	0.27930643987061	0.16136497145727	0.0840186747398499
13	44136436	44331611	HAP_2	0.441739130434783	-0.0655775800602592	0.0836717207011168	0.433517915480386
13	44203026	44402315	HAP_1	0.23304347826087	0.27930643987061	0.16136497145727	0.0840186747398499
13	44203026	44402315	HAP_2	0.499130434782609	-0.127308520012585	0.0780638193958593	0.103487247436355
13	44203026	44402315	HAP_3	0.0608695652173913	0.538188363211822	0.401403462594861	0.180537910751678
13	44259461	44466836	HAP_1	0.233913043478261	0.27930643987061	0.16136497145727	0.0840186747398499
13	44259461	44466836	HAP_2	0.508695652173913	-0.121028494259967	0.0770483837148842	0.116789223967223
13	44259461	44466836	HAP_3	0.071304347826087	0.538188363211822	0.401403462594861	0.180537910751678
13	44319398	44524894	HAP_1	0.434782608695652	-0.0817220560257055	0.0846562280631038	0.334789670239233
13	44319398	44524894	HAP_2	0.0704347826086957	0.538188363211822	0.401403462594861	0.180537910751678
13	44319398	44524894	HAP_3	0.233913043478261	0.27930643987061	0.16136497145727	0.0840186747398499
13	44374210	44584663	HAP_1	0.0704347826086957	0.538188363211822	0.401403462594861	0.180537910751678
13	44374210	44584663	HAP_2	0.433913043478261	-0.0817220560257055	0.0846562280631038	0.334789670239233
13	44374210	44584663	HAP_3	0.0843478260869565	0.108276108125556	0.361455337134819	0.764626617360151
13	44374210	44584663	HAP_4	0.234782608695652	0.27930643987061	0.16136497145727	0.0840186747398499
13	44443883	44643113	HAP_1	0.0704347826086957	0.538188363211822	0.401403462594861	0.180537910751678
13	44443883	44643113	HAP_2	0.433913043478261	-0.0817220560257055	0.0846562280631038	0.334789670239233
13	44443883	44643113	HAP_3	0.234782608695652	0.27930643987061	0.16136497145727	0.0840186747398499
13	44509015	44692853	HAP_1	0.071304347826087	0.538188363211822	0.401403462594861	0.180537910751678
13	44509015	44692853	HAP_2	0.235652173913043	0.27930643987061	0.16136497145727	0.0840186747398499
13	44509015	44692853	HAP_3	0.429565217391304	-0.0918131330359523	0.0849075812433564	0.280014029253281
13	44564660	44727503	HAP_1	0.0721739130434783	0.538188363211822	0.401403462594861	0.180537910751678
13	44564660	44727503	HAP_2	0.235652173913043	0.27930643987061	0.16136497145727	0.0840186747398499
13	44564660	44727503	HAP_3	0.430434782608696	-0.0918131330359523	0.0849075812433564	0.280014029253281
13	44616129	44787567	HAP_1	0.236521739130435	0.27930643987061	0.16136497145727	0.0840186747398499
13	44616129	44787567	HAP_2	0.430434782608696	-0.0918131330359523	0.0849075812433564	0.280014029253281
13	44616129	44787567	HAP_3	0.0721739130434783	0.538188363211822	0.401403462594861	0.180537910751678
13	44681702	44849424	HAP_1	0.0721739130434783	0.538188363211822	0.401403462594861	0.180537910751678
13	44681702	44849424	HAP_2	0.237391304347826	0.27930643987061	0.16136497145727	0.0840186747398499
13	44681702	44849424	HAP_3	0.432173913043478	-0.0842093561989657	0.0849233445009366	0.321823051348718
13	44705662	44956763	HAP_1	0.0721739130434783	0.538188363211822	0.401403462594861	0.180537910751678
13	44705662	44956763	HAP_2	0.236521739130435	0.27930643987061	0.16136497145727	0.0840186747398499
13	44705662	44956763	HAP_3	0.432173913043478	-0.0842093561989657	0.0849233445009366	0.321823051348718
13	44768102	44989622	HAP_1	0.505217391304348	-0.0506404113421392	0.0775487540952492	0.514014383986082
13	44768102	44989622	HAP_2	0.236521739130435	0.27930643987061	0.16136497145727	0.0840186747398499
13	44825580	45030980	HAP_1	0.0608695652173913	0.538188363211822	0.401403462594861	0.180537910751678
13	44825580	45030980	HAP_2	0.446086956521739	-0.114489352968163	0.0833546843327834	0.170138301555222
13	44825580	45030980	HAP_3	0.236521739130435	0.27930643987061	0.16136497145727	0.0840186747398499
13	44919720	45063011	HAP_1	0.237391304347826	0.27930643987061	0.16136497145727	0.0840186747398499
13	44919720	45063011	HAP_2	0.0608695652173913	0.538188363211822	0.401403462594861	0.180537910751678
13	44919720	45063011	HAP_3	0.442608695652174	-0.114390722034639	0.083629339440242	0.17191196861182
13	44983560	45091931	HAP_1	0.0608695652173913	0.538188363211822	0.401403462594861	0.180537910751678
13	44983560	45091931	HAP_2	0.441739130434783	-0.122454047482874	0.0839216452557902	0.145083233546382
13	44983560	45091931	HAP_3	0.0808695652173913	0.807736801201007	0.468037245368837	0.0849337720504679
13	44983560	45091931	HAP_4	0.237391304347826	0.27930643987061	0.16136497145727	0.0840186747398499
13	45016666	45118717	HAP_1	0.536521739130435	-0.178838280081797	0.0748748864664137	0.0172466072677022
13	45016666	45118717	HAP_2	0.31304347826087	0.103901574224417	0.116911817261672	0.374535158567124
13	45016666	45118717	HAP_3	0.0608695652173913	0.538188363211822	0.401403462594861	0.180537910751678
13	45053592	45153995	HAP_1	0.31304347826087	0.103901574224417	0.116911817261672	0.374535158567124
13	45053592	45153995	HAP_2	0.0608695652173913	0.538188363211822	0.401403462594861	0.180537910751678
13	45053592	45153995	HAP_3	0.535652173913043	-0.18290989716022	0.075012470660276	0.0150613751794871
13	45082428	45185500	HAP_1	0.531304347826087	-0.178296062798815	0.0755094819688511	0.0185541838675822
13	45082428	45185500	HAP_2	0.06	0.490776131691063	0.460882929771463	0.287396243717947
13	45082428	45185500	HAP_3	0.264347826086957	0.184828751671938	0.142015308839366	0.193630670729883
13	45108541	45238730	HAP_1	0.443478260869565	-0.0844265236618648	0.0829670752610164	0.309310373165282
13	45108541	45238730	HAP_2	0.237391304347826	0.27930643987061	0.16136497145727	0.0840186747398499
13	45144409	45288489	HAP_1	0.238260869565217	0.27930643987061	0.16136497145727	0.0840186747398499
13	45144409	45288489	HAP_2	0.435652173913044	-0.0905446069566602	0.084141694822037	0.282345705519769
13	45171926	45336907	HAP_1	0.238260869565217	0.27930643987061	0.16136497145727	0.0840186747398499
13	45171926	45336907	HAP_2	0.435652173913044	-0.0905446069566602	0.084141694822037	0.282345705519769
13	45221673	45394143	HAP_1	0.674782608695652	-0.00923772779101581	0.0689643566906186	0.893490612893301
13	45281580	45452243	HAP_1	0.436521739130435	-0.0946305921757981	0.0843541056708712	0.26241569027235
13	45281580	45452243	HAP_2	0.240869565217391	0.262207137487557	0.15858996935257	0.0988150013916824
13	45320699	45506241	HAP_1	0.426086956521739	-0.063258493314381	0.0869341996986124	0.467125102181383
13	45320699	45506241	HAP_2	0.239130434782609	0.224878135704013	0.16176166410691	0.165023978450417
13	45373133	45534923	HAP_1	0.426086956521739	-0.063258493314381	0.0869341996986124	0.467125102181383
13	45373133	45534923	HAP_2	0.239130434782609	0.224878135704013	0.16176166410691	0.165023978450417
13	45427410	45573176	HAP_1	0.430434782608696	-0.0629027923545294	0.0855656848624542	0.462560643828048
13	45427410	45573176	HAP_2	0.239130434782609	0.224878135704013	0.16176166410691	0.165023978450417
13	45485657	45631455	HAP_1	0.28	0.374063797956551	0.127344714581209	0.00344533955961793
13	45485657	45631455	HAP_2	0.43304347826087	-0.0554441909846591	0.0846714987489273	0.512854597374648
13	45528652	45696479	HAP_1	0.278260869565217	0.386769622756251	0.128610574571767	0.0027537478518255
13	45528652	45696479	HAP_2	0.430434782608696	-0.050197059654126	0.0850106176554554	0.555106329904927
13	45563664	45734584	HAP_1	0.428695652173913	-0.0471901827655212	0.0853122961659036	0.580383183819163
13	45563664	45734584	HAP_2	0.279130434782609	0.386769622756251	0.128610574571767	0.0027537478518255
13	45615064	45780512	HAP_1	0.28	0.360005925425795	0.127305370695483	0.00485261914887392
13	45615064	45780512	HAP_2	0.108695652173913	0.113023520379496	0.329776516238604	0.731931530754269
13	45615064	45780512	HAP_3	0.427826086956522	-0.0486999055284664	0.0855171502042928	0.569261161640228
13	45664051	45824824	HAP_1	0.428695652173913	-0.038774474592563	0.0852717140157696	0.649488634132458
13	45664051	45824824	HAP_2	0.282608695652174	0.347294819149273	0.125936559382528	0.00601038665762244
13	45664051	45824824	HAP_3	0.107826086956522	0.113023520379496	0.329776516238604	0.731931530754269
13	45717666	45860982	HAP_1	0.290434782608696	0.305858912138142	0.123476093159182	0.0135396289228093
13	45717666	45860982	HAP_2	0.172173913043478	0.111614908621714	0.190403292368738	0.557974716874382
13	45717666	45860982	HAP_3	0.429565217391304	-0.0418378014013746	0.0849721646818729	0.622649616912237
13	45772092	45923783	HAP_1	0.432173913043478	-0.0418378014013746	0.0849721646818729	0.622649616912237
13	45772092	45923783	HAP_2	0.283478260869565	0.373046354618289	0.127179392331412	0.00349136838910423
13	45772092	45923783	HAP_3	0.163478260869565	0.0616120885197491	0.212691343906343	0.772169120257344
13	45804753	45971881	HAP_1	0.164347826086957	0.0616120885197491	0.212691343906343	0.772169120257344
13	45804753	45971881	HAP_2	0.432173913043478	-0.0418378014013746	0.0849721646818729	0.622649616912237
13	45804753	45971881	HAP_3	0.283478260869565	0.373046354618289	0.127179392331412	0.00349136838910423
13	45846397	46028713	HAP_1	0.283478260869565	0.373046354618289	0.127179392331412	0.00349136838910423
13	45846397	46028713	HAP_2	0.164347826086957	0.0616120885197491	0.212691343906343	0.772169120257344
13	45846397	46028713	HAP_3	0.432173913043478	-0.0418378014013746	0.0849721646818729	0.622649616912237
13	45907024	46068675	HAP_1	0.283478260869565	0.373046354618289	0.127179392331412	0.00349136838910423
13	45907024	46068675	HAP_2	0.432173913043478	-0.0393271804376293	0.0852877828138132	0.644896984244205
13	45907024	46068675	HAP_3	0.173913043478261	0.0234441910729945	0.196047722202163	0.904855347745436
13	45952414	46111020	HAP_1	0.283478260869565	0.373046354618289	0.127179392331412	0.00349136838910423
13	45952414	46111020	HAP_2	0.432173913043478	-0.0393271804376293	0.0852877828138132	0.644896984244205
13	45952414	46111020	HAP_3	0.173913043478261	0.0234441910729945	0.196047722202163	0.904855347745436
13	46009186	46154724	HAP_1	0.175652173913043	0.00995782709780754	0.190330836577301	0.958293489802519
13	46009186	46154724	HAP_2	0.284347826086957	0.373046354618289	0.127179392331412	0.00349136838910423
13	46009186	46154724	HAP_3	0.450434782608696	-0.0287404050934448	0.0833650915687547	0.730408688439576
13	46050230	46206324	HAP_1	0.337391304347826	0.234541136977477	0.107075721842144	0.0289036504425961
13	46050230	46206324	HAP_2	0.131304347826087	0.250059550387228	0.246879673313907	0.31155321960303
13	46050230	46206324	HAP_3	0.490434782608696	-0.0803636678348195	0.0788967579787464	0.308834618981847
13	46096556	46245423	HAP_1	0.462608695652174	-0.0317414740476426	0.0822102571514465	0.699567886204216
13	46096556	46245423	HAP_2	0.337391304347826	0.234541136977477	0.107075721842144	0.0289036504425961
13	46140168	46307416	HAP_1	0.456521739130435	-0.0272784536338849	0.0831219098090206	0.742902298766806
13	46140168	46307416	HAP_2	0.285217391304348	0.373046354618289	0.127179392331412	0.00349136838910423
13	46192538	46376819	HAP_1	0.285217391304348	0.373046354618289	0.127179392331412	0.00349136838910423
13	46192538	46376819	HAP_2	0.446086956521739	-0.0350206325593302	0.0842482167861309	0.677799948575572
13	46230207	46440460	HAP_1	0.283478260869565	0.373046354618289	0.127179392331412	0.00349136838910423
13	46230207	46440460	HAP_2	0.442608695652174	-0.028186748261698	0.0849431892733236	0.740140899155853
13	46284791	46471761	HAP_1	0.441739130434783	-0.028186748261698	0.0849431892733236	0.740140899155853
13	46284791	46471761	HAP_2	0.283478260869565	0.373046354618289	0.127179392331412	0.00349136838910423
13	46351855	46521467	HAP_1	0.0765217391304348	-0.0416376143600884	0.468207435088788	0.929169346009722
13	46351855	46521467	HAP_2	0.428695652173913	-0.0324870723305057	0.0861344904601418	0.706192009795928
13	46351855	46521467	HAP_3	0.283478260869565	0.373046354618289	0.127179392331412	0.00349136838910423
13	46422970	46553974	HAP_1	0.301739130434783	0.360497568162474	0.119731699870843	0.00272195425264589
13	46422970	46553974	HAP_2	0.119130434782609	0.0860539692034946	0.333478255110746	0.796463005542357
13	46422970	46553974	HAP_3	0.473913043478261	-0.00743278654015585	0.0805465882536691	0.926508981296001
13	46465790	46580039	HAP_1	0.0834782608695652	0.104456652761927	0.463285811919314	0.821696296045844
13	46465790	46580039	HAP_2	0.32695652173913	0.312994254072616	0.111884275902901	0.00532678623255491
13	46465790	46580039	HAP_3	0.474782608695652	-0.00743278654015585	0.0805465882536691	0.926508981296001
13	46505806	46629611	HAP_1	0.0834782608695652	0.104456652761927	0.463285811919314	0.821696296045844
13	46505806	46629611	HAP_2	0.32695652173913	0.312994254072616	0.111884275902901	0.00532678623255491
13	46505806	46629611	HAP_3	0.430434782608696	-0.0324870723305057	0.0861344904601418	0.706192009795928
13	46545074	46687972	HAP_1	0.430434782608696	-0.0324870723305057	0.0861344904601418	0.706192009795928
13	46545074	46687972	HAP_2	0.0834782608695652	0.104456652761927	0.463285811919314	0.821696296045844
13	46545074	46687972	HAP_3	0.312173913043478	0.322633245474362	0.117687072328956	0.00631162521985527
13	46568721	46746044	HAP_1	0.430434782608696	-0.0324870723305057	0.0861344904601418	0.706192009795928
13	46568721	46746044	HAP_2	0.0834782608695652	0.104456652761927	0.463285811919314	0.821696296045844
13	46568721	46746044	HAP_3	0.312173913043478	0.322633245474362	0.117687072328956	0.00631162521985527
13	46608866	46781811	HAP_1	0.430434782608696	-0.0324870723305057	0.0861344904601418	0.706192009795928
13	46608866	46781811	HAP_2	0.300869565217391	0.333518837525452	0.121270001353218	0.00614741789572368
13	46666811	46842848	HAP_1	0.430434782608696	-0.0324870723305057	0.0861344904601418	0.706192009795928
13	46666811	46842848	HAP_2	0.300869565217391	0.333518837525452	0.121270001353218	0.00614741789572368
13	46734114	46915028	HAP_1	0.429565217391304	-0.0324870723305057	0.0861344904601418	0.706192009795928
13	46734114	46915028	HAP_2	0.284347826086957	0.373046354618289	0.127179392331412	0.00349136838910423
13	46766018	47005220	HAP_1	0.427826086956522	-0.0324870723305057	0.0861344904601418	0.706192009795928
13	46766018	47005220	HAP_2	0.0843478260869565	0.104456652761927	0.463285811919314	0.821696296045844
13	46766018	47005220	HAP_3	0.293913043478261	0.443635113003143	0.12316464143142	0.000343796985215532
13	46817895	47087484	HAP_1	0.42695652173913	-0.0324870723305057	0.0861344904601418	0.706192009795928
13	46817895	47087484	HAP_2	0.260869565217391	0.40732489636982	0.138626619315453	0.00343576233190452
13	46898363	47136942	HAP_1	0.42695652173913	-0.0324870723305057	0.0861344904601418	0.706192009795928
13	46898363	47136942	HAP_2	0.260869565217391	0.40732489636982	0.138626619315453	0.00343576233190452
13	46968103	47218080	HAP_1	0.426086956521739	-0.0324870723305057	0.0861344904601418	0.706192009795928
13	46968103	47218080	HAP_2	0.259130434782609	0.42556466420225	0.140635751143252	0.00259148486114007
13	47060415	47321969	HAP_1	0.259130434782609	0.42556466420225	0.140635751143252	0.00259148486114007
13	47060415	47321969	HAP_2	0.42695652173913	-0.0324870723305057	0.0861344904601418	0.706192009795928
13	47123406	47386618	HAP_1	0.259130434782609	0.42556466420225	0.140635751143252	0.00259148486114007
13	47123406	47386618	HAP_2	0.42695652173913	-0.0324870723305057	0.0861344904601418	0.706192009795928
13	47182668	47458410	HAP_1	0.320869565217391	0.294219537147353	0.117471777039912	0.0125411249609882
13	47182668	47458410	HAP_2	0.435652173913044	0.00539747531679858	0.0852447752600785	0.949536294240068
13	47305456	47496480	HAP_1	0.320869565217391	0.294219537147353	0.117471777039912	0.0125411249609882
13	47305456	47496480	HAP_2	0.435652173913044	0.00539747531679858	0.0852447752600785	0.949536294240068
13	47352745	47579537	HAP_1	0.435652173913044	0.00539747531679858	0.0852447752600785	0.949536294240068
13	47352745	47579537	HAP_2	0.320869565217391	0.294219537147353	0.117471777039912	0.0125411249609882
13	47431467	47676681	HAP_1	0.435652173913044	0.00539747531679858	0.0852447752600785	0.949536294240068
13	47431467	47676681	HAP_2	0.319130434782609	0.294219537147353	0.117471777039912	0.0125411249609882
13	47484404	47765859	HAP_1	0.432173913043478	0.00539747531679858	0.0852447752600785	0.949536294240068
13	47484404	47765859	HAP_2	0.318260869565217	0.294219537147353	0.117471777039912	0.0125411249609882
13	47547214	47842646	HAP_1	0.316521739130435	0.294219537147353	0.117471777039912	0.0125411249609882
13	47547214	47842646	HAP_2	0.431304347826087	0.00539747531679858	0.0852447752600785	0.949536294240068
13	47640117	47955200	HAP_1	0.317391304347826	0.294219537147353	0.117471777039912	0.0125411249609882
13	47640117	47955200	HAP_2	0.432173913043478	0.00539747531679858	0.0852447752600785	0.949536294240068
13	47733362	48033545	HAP_1	0.440869565217391	0.0100213545822789	0.0843480932231601	0.905468738044867
13	47733362	48033545	HAP_2	0.316521739130435	0.294219537147353	0.117471777039912	0.0125411249609882
13	47822810	48135385	HAP_1	0.433913043478261	0.00959682296964496	0.0849531867041084	0.910097838189365
13	47822810	48135385	HAP_2	0.379130434782609	0.119854663637111	0.0983010681896931	0.223256605602404
13	47933594	48210593	HAP_1	0.434782608695652	0.0292336342402385	0.0846968999702899	0.730106316110592
13	47933594	48210593	HAP_2	0.317391304347826	0.293252545338615	0.116905683467624	0.0124065915768162
13	48022764	48260340	HAP_1	0.434782608695652	0.0292336342402385	0.0846968999702899	0.730106316110592
13	48022764	48260340	HAP_2	0.317391304347826	0.293252545338615	0.116905683467624	0.0124065915768162
13	48115598	48298577	HAP_1	0.434782608695652	0.0292336342402385	0.0846968999702899	0.730106316110592
13	48115598	48298577	HAP_2	0.317391304347826	0.293252545338615	0.116905683467624	0.0124065915768162
13	48194289	48365167	HAP_1	0.317391304347826	0.293252545338615	0.116905683467624	0.0124065915768162
13	48194289	48365167	HAP_2	0.434782608695652	0.0292336342402385	0.0846968999702899	0.730106316110592
13	48194289	48365167	HAP_3	0.0904347826086957	-0.0486548573886282	0.464871285576523	0.916680505865777
13	48236157	48403659	HAP_1	0.317391304347826	0.293252545338615	0.116905683467624	0.0124065915768162
13	48236157	48403659	HAP_2	0.434782608695652	0.0292336342402385	0.0846968999702899	0.730106316110592
13	48236157	48403659	HAP_3	0.0904347826086957	-0.0486548573886282	0.464871285576523	0.916680505865777
13	48290402	48456319	HAP_1	0.0704347826086957	-0.234797860571024	0.465391810613707	0.614096197665926
13	48290402	48456319	HAP_2	0.347826086956522	0.272300496385711	0.109753067131573	0.0133918325004189
13	48290402	48456319	HAP_3	0.0904347826086957	-0.0486548573886282	0.464871285576523	0.916680505865777
13	48290402	48456319	HAP_4	0.434782608695652	0.0292336342402385	0.0846968999702899	0.730106316110592
13	48350599	48572449	HAP_1	0.316521739130435	0.293252545338615	0.116905683467624	0.0124065915768162
13	48350599	48572449	HAP_2	0.0895652173913044	-0.0486548573886282	0.464871285576523	0.916680505865777
13	48350599	48572449	HAP_3	0.434782608695652	0.0292336342402385	0.0846968999702899	0.730106316110592
13	48385720	48652898	HAP_1	0.10695652173913	-0.258313545825031	0.332378780716403	0.43738773362122
13	48385720	48652898	HAP_2	0.435652173913044	0.0303270222281236	0.0844695108002326	0.719708077327988
13	48385720	48652898	HAP_3	0.316521739130435	0.293252545338615	0.116905683467624	0.0124065915768162
13	48434498	48752809	HAP_1	0.459130434782609	0.0115649197986836	0.0816956549998872	0.887477491506406
13	48434498	48752809	HAP_2	0.318260869565217	0.284238627173056	0.115931514885952	0.0145183611945321
13	48526443	48839228	HAP_1	0.458260869565217	0.0115649197986836	0.0816956549998872	0.887477491506406
13	48526443	48839228	HAP_2	0.329565217391304	0.27913551254101	0.110609726038487	0.0118903025300439
13	48634400	48933264	HAP_1	0.439130434782609	0.0305981789521287	0.0838414649566483	0.715283920599629
13	48634400	48933264	HAP_2	0.329565217391304	0.27913551254101	0.110609726038487	0.0118903025300439
13	48725108	49024926	HAP_1	0.44	0.0305981789521287	0.0838414649566483	0.715283920599629
13	48725108	49024926	HAP_2	0.0695652173913043	-0.234797860571024	0.465391810613707	0.614096197665926
13	48725108	49024926	HAP_3	0.330434782608696	0.27913551254101	0.110609726038487	0.0118903025300439
13	48806947	49102261	HAP_1	0.35304347826087	0.323175302135186	0.106977817779611	0.00263438678520765
13	48806947	49102261	HAP_2	0.441739130434783	0.0246876734287934	0.0833476394648485	0.767185829154483
13	48806947	49102261	HAP_3	0.0695652173913043	-0.234797860571024	0.465391810613707	0.614096197665926
13	48906753	49173437	HAP_1	0.790434782608696	0.142256397513076	0.0742665800120613	0.0559380519450642
13	48906753	49173437	HAP_2	0.0695652173913043	-0.234797860571024	0.465391810613707	0.614096197665926
13	48994448	49245141	HAP_1	0.0808695652173913	-0.233038801961033	0.403880851403975	0.564171254941431
13	48994448	49245141	HAP_2	0.782608695652174	0.135090415949731	0.0742188941324266	0.0692660917567205
13	48994448	49245141	HAP_3	0.0695652173913043	-0.234797860571024	0.465391810613707	0.614096197665926
13	49071500	49302468	HAP_1	0.08	-0.233038801961033	0.403880851403975	0.564171254941431
13	49071500	49302468	HAP_2	0.757391304347826	0.134276759853259	0.0721809830109739	0.0633682267254005
13	49154288	49377745	HAP_1	0.764347826086957	0.141242821512652	0.072768065995285	0.0527578690815968
13	49219879	49471453	HAP_1	0.438260869565217	0.0246572330910764	0.0843997510078462	0.770281150619258
13	49219879	49471453	HAP_2	0.333913043478261	0.221827720996199	0.109667488132001	0.0435740156696735
13	49282121	49602489	HAP_1	0.438260869565217	0.0160765852052111	0.084091019788958	0.848453022221903
13	49282121	49602489	HAP_2	0.324347826086957	0.239542695424215	0.113334973563495	0.0349910644435364
13	49347484	49707495	HAP_1	0.437391304347826	0.0160765852052111	0.084091019788958	0.848453022221903
13	49347484	49707495	HAP_2	0.318260869565217	0.279652298178509	0.116764203683729	0.0169459596448298
13	49445461	49818713	HAP_1	0.317391304347826	0.289546835324927	0.117742118198979	0.0142264538804741
13	49445461	49818713	HAP_2	0.46	0.0155164698858648	0.0816436260667607	0.849337627199351
13	49552235	49895833	HAP_1	0.438260869565217	0.0201839254350107	0.0839573484445427	0.810102501671663
13	49552235	49895833	HAP_2	0.31304347826087	0.31045042902792	0.118574248820992	0.00907798697627009
13	49665676	49956706	HAP_1	0.313913043478261	0.290939900508278	0.117606110247389	0.0136608980945728
13	49665676	49956706	HAP_2	0.44	0.0201839254350107	0.0839573484445427	0.810102501671663
13	49787496	50067957	HAP_1	0.440869565217391	0.0201839254350107	0.0839573484445427	0.810102501671663
13	49787496	50067957	HAP_2	0.313913043478261	0.290939900508278	0.117606110247389	0.0136608980945728
13	49877429	50164571	HAP_1	0.441739130434783	0.022630989787924	0.0836712009099448	0.786893947174071
13	49877429	50164571	HAP_2	0.418260869565217	0.118040908074808	0.088488358864599	0.182753661211566
13	49928601	50267602	HAP_1	0.441739130434783	0.022630989787924	0.0836712009099448	0.786893947174071
13	49928601	50267602	HAP_2	0.480869565217391	0.0601229265096883	0.0780244559998185	0.441288531945973
13	50029492	50388676	HAP_1	0.819130434782609	0.0479932203438308	0.0752498226095558	0.523873301020043
13	50132456	50453781	HAP_1	0.506086956521739	-0.017665321920334	0.0787922960619314	0.822682285860935
13	50132456	50453781	HAP_2	0.31304347826087	0.271116127067546	0.116760830803957	0.0205905732938406
13	50219471	50535147	HAP_1	0.44	0.0314157855621069	0.0842243351214725	0.709288124160331
13	50219471	50535147	HAP_2	0.310434782608696	0.290939900508278	0.117606110247389	0.0136608980945728
13	50352680	50610860	HAP_1	0.442608695652174	0.0228208001973227	0.0839202730685625	0.785772410890953
13	50352680	50610860	HAP_2	0.310434782608696	0.290939900508278	0.117606110247389	0.0136608980945728
13	50433359	50672557	HAP_1	0.440869565217391	0.0142832024681938	0.0843963316739247	0.865669069312187
13	50433359	50672557	HAP_2	0.310434782608696	0.290939900508278	0.117606110247389	0.0136608980945728
13	50508207	50752232	HAP_1	0.31304347826087	0.290939900508278	0.117606110247389	0.0136608980945728
13	50508207	50752232	HAP_2	0.441739130434783	0.007749676998335	0.0837111464857478	0.92627308005596
13	50591457	50832795	HAP_1	0.44	0.0142832024681938	0.0843963316739247	0.865669069312187
13	50591457	50832795	HAP_2	0.31304347826087	0.290939900508278	0.117606110247389	0.0136608980945728
13	50653251	50929634	HAP_1	0.441739130434783	0.0228208001973227	0.0839202730685625	0.785772410890953
13	50653251	50929634	HAP_2	0.31304347826087	0.290939900508278	0.117606110247389	0.0136608980945728
13	50714040	50968671	HAP_1	0.310434782608696	0.322209718307353	0.119409366326723	0.00717763724254906
13	50714040	50968671	HAP_2	0.461739130434783	-0.049855162181963	0.0802468602179319	0.53467229068145
13	50796197	51062525	HAP_1	0.312173913043478	0.311689345997571	0.118267401970778	0.00863423395606678
13	50796197	51062525	HAP_2	0.460869565217391	-0.0441256658754293	0.0805236052241067	0.583920310751605
13	50915400	51177851	HAP_1	0.307826086956522	0.352803944865439	0.122502938798028	0.00412883958975085
13	50915400	51177851	HAP_2	0.456521739130435	-0.0543340612709008	0.0811891698432012	0.503624904762935
13	50955038	51282878	HAP_1	0.458260869565217	-0.0732922696628636	0.0807347123488872	0.364364502722588
13	50955038	51282878	HAP_2	0.307826086956522	0.352803944865439	0.122502938798028	0.00412883958975085
13	51021423	51354043	HAP_1	0.307826086956522	0.352803944865439	0.122502938798028	0.00412883958975085
13	51021423	51354043	HAP_2	0.464347826086957	-0.0713910820996064	0.0799620178360774	0.37233976740484
13	51148113	51424503	HAP_1	0.311304347826087	0.330626384406148	0.119004062585452	0.00564743850124635
13	51148113	51424503	HAP_2	0.464347826086957	-0.0666039930405048	0.0800008410184221	0.405457194150158
13	51265437	51499938	HAP_1	0.311304347826087	0.330626384406148	0.119004062585452	0.00564743850124635
13	51265437	51499938	HAP_2	0.450434782608696	-0.0811456365017861	0.081471242591178	0.319677120422576
13	51330483	51576332	HAP_1	0.456521739130435	-0.0873958487034602	0.0803241740020193	0.27704418870604
13	51330483	51576332	HAP_2	0.311304347826087	0.330626384406148	0.119004062585452	0.00564743850124635
13	51398756	51627060	HAP_1	0.457391304347826	-0.0916503532864017	0.0800049661175181	0.252465527052136
13	51398756	51627060	HAP_2	0.311304347826087	0.330626384406148	0.119004062585452	0.00564743850124635
13	51475144	51684559	HAP_1	0.538260869565217	-0.108694443499429	0.0741685497775303	0.143342187060196
13	51475144	51684559	HAP_2	0.312173913043478	0.330626384406148	0.119004062585452	0.00564743850124635
13	51544382	51788094	HAP_1	0.462608695652174	-0.0725890889263454	0.0805057633277744	0.367622023718782
13	51544382	51788094	HAP_2	0.312173913043478	0.330626384406148	0.119004062585452	0.00564743850124635
13	51608011	51857254	HAP_1	0.449565217391304	-0.0867466326402264	0.0814956898698994	0.287590087845032
13	51608011	51857254	HAP_2	0.312173913043478	0.330626384406148	0.119004062585452	0.00564743850124635
13	51660994	51924479	HAP_1	0.450434782608696	-0.0836522158276634	0.0813917877633307	0.304499139399333
13	51660994	51924479	HAP_2	0.312173913043478	0.330626384406148	0.119004062585452	0.00564743850124635
13	51760353	51985436	HAP_1	0.334782608695652	0.280291703904306	0.110027759247262	0.0111161410401109
13	51760353	51985436	HAP_2	0.461739130434783	-0.0477824939754525	0.0802747145967627	0.551924544994496
13	51826644	52041403	HAP_1	0.459130434782609	-0.0424937070541332	0.0806766325632918	0.598598353629884
13	51826644	52041403	HAP_2	0.333913043478261	0.288405196308293	0.111836815426988	0.01016747413635
13	51905797	52093540	HAP_1	0.334782608695652	0.283804503991957	0.111231839495399	0.0109906791631198
13	51905797	52093540	HAP_2	0.459130434782609	-0.0424937070541332	0.0806766325632918	0.598598353629884
13	51969256	52145199	HAP_1	0.270434782608696	0.348322555775498	0.126267582456192	0.00599390816920751
13	51969256	52145199	HAP_2	0.0426086956521739	0.164428934983825	0.360985896615832	0.648925779540306
13	51969256	52145199	HAP_3	0.381739130434783	-0.0701517063942707	0.0863636386390472	0.416973252107597
13	51969256	52145199	HAP_4	0.0773913043478261	0.0891664779342947	0.17625807197131	0.613135098308599
13	52027306	52194789	HAP_1	0.392173913043478	-0.10012111253203	0.0839915689254131	0.233749584401775
13	52027306	52194789	HAP_2	0.0808695652173913	0.121998079135703	0.170099303380271	0.473538309296034
13	52027306	52194789	HAP_3	0.271304347826087	0.359661671694114	0.124875465372357	0.00412626371611406
13	52027306	52194789	HAP_4	0.0426086956521739	0.164428934983825	0.360985896615832	0.648925779540306
13	52077014	52276552	HAP_1	0.271304347826087	0.359661671694114	0.124875465372357	0.00412626371611406
13	52077014	52276552	HAP_2	0.0426086956521739	0.164428934983825	0.360985896615832	0.648925779540306
13	52077014	52276552	HAP_3	0.39304347826087	-0.106517923355823	0.0836723498726263	0.203531570246337
13	52077014	52276552	HAP_4	0.0808695652173913	0.121998079135703	0.170099303380271	0.473538309296034
13	52134480	52349597	HAP_1	0.47304347826087	-0.0617468399332069	0.0789268332825659	0.434350076296885
13	52134480	52349597	HAP_2	0.313913043478261	0.325205237865444	0.118535649326513	0.00627245419996695
13	52183073	52388599	HAP_1	0.31304347826087	0.347227881457164	0.119412042875305	0.00378341302289557
13	52183073	52388599	HAP_2	0.449565217391304	-0.0864211299497024	0.0813647845384826	0.288626448533636
13	52247494	52480216	HAP_1	0.31304347826087	0.347227881457164	0.119412042875305	0.00378341302289557
13	52247494	52480216	HAP_2	0.449565217391304	-0.0864211299497024	0.0813647845384826	0.288626448533636
13	52324965	52543931	HAP_1	0.31304347826087	0.347227881457164	0.119412042875305	0.00378341302289557
13	52324965	52543931	HAP_2	0.449565217391304	-0.0864211299497024	0.0813647845384826	0.288626448533636
13	52377011	52617880	HAP_1	0.469565217391304	-0.0835508971349032	0.0788591260652686	0.289829268887365
13	52377011	52617880	HAP_2	0.335652173913043	0.299925227353047	0.112668446153636	0.00798975067814011
13	52452436	52691466	HAP_1	0.723478260869565	0.133560528935954	0.0722623142838366	0.065087915187158
13	52531412	52737943	HAP_1	0.435652173913044	-0.0578524244935497	0.0827524114734455	0.484777145632239
13	52531412	52737943	HAP_2	0.273913043478261	0.629015379345539	0.137329392341294	5.7215735908759e-06
13	52531412	52737943	HAP_3	0.0895652173913044	-0.134427300715957	0.359875648509252	0.708888785720618
13	52580072	52797922	HAP_1	0.435652173913044	-0.0578524244935497	0.0827524114734455	0.484777145632239
13	52580072	52797922	HAP_2	0.270434782608696	0.629015379345539	0.137329392341294	5.7215735908759e-06
13	52580072	52797922	HAP_3	0.0895652173913044	-0.134427300715957	0.359875648509252	0.708888785720618
13	52657810	52834992	HAP_1	0.0965217391304348	-0.134427300715957	0.359875648509252	0.708888785720618
13	52657810	52834992	HAP_2	0.434782608695652	-0.0669230126479492	0.0829334855195389	0.420037789861702
13	52657810	52834992	HAP_3	0.27304347826087	0.591461245867816	0.135795931976155	1.5780558646289e-05
13	52731990	52906538	HAP_1	0.435652173913044	-0.0701597620307357	0.0827466410566191	0.396862125506961
13	52731990	52906538	HAP_2	0.202608695652174	0.765311067051447	0.19731804163821	0.000117506286596069
13	52731990	52906538	HAP_3	0.0939130434782609	-0.134427300715957	0.359875648509252	0.708888785720618
13	52777357	52981837	HAP_1	0.0939130434782609	-0.134427300715957	0.359875648509252	0.708888785720618
13	52777357	52981837	HAP_2	0.202608695652174	0.765311067051447	0.19731804163821	0.000117506286596069
13	52777357	52981837	HAP_3	0.438260869565217	-0.0701597620307357	0.0827466410566191	0.396862125506961
13	52823141	53028572	HAP_1	0.0939130434782609	-0.134427300715957	0.359875648509252	0.708888785720618
13	52823141	53028572	HAP_2	0.440869565217391	-0.0608096548563012	0.0823739521739487	0.460692191522339
13	52823141	53028572	HAP_3	0.202608695652174	0.765311067051447	0.19731804163821	0.000117506286596069
13	52882949	53080076	HAP_1	0.54	-0.153582218988673	0.0735569222399576	0.0372531704282341
13	52882949	53080076	HAP_2	0.0965217391304348	-0.134427300715957	0.359875648509252	0.708888785720618
13	52882949	53080076	HAP_3	0.204347826086957	0.765311067051447	0.19731804163821	0.000117506286596069
13	52955152	53147831	HAP_1	0.744347826086956	-0.0805966735300736	0.0694855467847843	0.246579773400926
13	52955152	53147831	HAP_2	0.0826086956521739	-0.00620939374812101	0.463567028198401	0.989317558537819
13	53009293	53192744	HAP_1	0.743478260869565	-0.0733793221865485	0.0693794538284404	0.290668495089815
13	53009293	53192744	HAP_2	0.0826086956521739	-0.00620939374812101	0.463567028198401	0.989317558537819
13	53069837	53211390	HAP_1	0.743478260869565	-0.0733793221865485	0.0693794538284404	0.290668495089815
13	53069837	53211390	HAP_2	0.06	-0.336489695833703	0.46098269705265	0.465731016718089
13	53069837	53211390	HAP_3	0.0826086956521739	-0.00620939374812101	0.463567028198401	0.989317558537819
13	53136450	53234735	HAP_1	0.0791304347826087	-0.336489695833703	0.46098269705265	0.465731016718089
13	53136450	53234735	HAP_2	0.809565217391304	-0.026735031514738	0.0716376430079733	0.709141739445065
13	53182975	53288875	HAP_1	0.737391304347826	-0.0143926904672236	0.0691497574414951	0.835196642888058
13	53203520	53340202	HAP_1	0.737391304347826	-0.0143926904672236	0.0691497574414951	0.835196642888058
13	53227057	53380528	HAP_1	0.737391304347826	-0.0143926904672236	0.0691497574414951	0.835196642888058
13	53227057	53380528	HAP_2	0.0930434782608696	0.106863074226064	0.358528585671118	0.765767434653818
13	53268147	53419091	HAP_1	0.0878260869565217	-0.00620939374812101	0.463567028198401	0.989317558537819
13	53268147	53419091	HAP_2	0.270434782608696	0.210039599244925	0.13937062158827	0.132357690484159
13	53268147	53419091	HAP_3	0.478260869565217	-0.0684942545383308	0.0782182269583662	0.38157730940658
13	53323047	53514396	HAP_1	0.270434782608696	0.210039599244925	0.13937062158827	0.132357690484159
13	53323047	53514396	HAP_2	0.454782608695652	-0.0770250437706652	0.0801563187637505	0.336997896238273
13	53323047	53514396	HAP_3	0.0878260869565217	-0.00620939374812101	0.463567028198401	0.989317558537819
13	53359877	53561931	HAP_1	0.269565217391304	0.240894238258263	0.141249298848446	0.0886622811537649
13	53359877	53561931	HAP_2	0.454782608695652	-0.0770250437706652	0.0801563187637505	0.336997896238273
13	53359877	53561931	HAP_3	0.0878260869565217	-0.00620939374812101	0.463567028198401	0.989317558537819
13	53413875	53601071	HAP_1	0.454782608695652	-0.0770250437706652	0.0801563187637505	0.336997896238273
13	53413875	53601071	HAP_2	0.309565217391304	0.226592900926628	0.118588867805425	0.056546083264004
13	53413875	53601071	HAP_3	0.0878260869565217	-0.00620939374812101	0.463567028198401	0.989317558537819
13	53447631	53679797	HAP_1	0.454782608695652	-0.0780636879946835	0.0799987520276442	0.329577805635793
13	53447631	53679797	HAP_2	0.270434782608696	0.240894238258263	0.141249298848446	0.0886622811537649
13	53548098	53718813	HAP_1	0.473913043478261	-0.0752103406933591	0.077804957326455	0.334133667169963
13	53548098	53718813	HAP_2	0.269565217391304	0.240894238258263	0.141249298848446	0.0886622811537649
13	53590002	53767668	HAP_1	0.458260869565217	-0.0743875304637027	0.079715047775881	0.351133975151642
13	53590002	53767668	HAP_2	0.269565217391304	0.240894238258263	0.141249298848446	0.0886622811537649
13	53664907	53837673	HAP_1	0.458260869565217	-0.0743875304637027	0.079715047775881	0.351133975151642
13	53664907	53837673	HAP_2	0.269565217391304	0.240894238258263	0.141249298848446	0.0886622811537649
13	53704933	53891548	HAP_1	0.458260869565217	-0.0743875304637027	0.079715047775881	0.351133975151642
13	53704933	53891548	HAP_2	0.270434782608696	0.22350580250933	0.144426681308315	0.122296433352586
13	53704933	53891548	HAP_3	0.0695652173913043	-0.336489695833703	0.46098269705265	0.465731016718089
13	53749210	53938482	HAP_1	0.270434782608696	0.22350580250933	0.144426681308315	0.122296433352586
13	53749210	53938482	HAP_2	0.0695652173913043	-0.336489695833703	0.46098269705265	0.465731016718089
13	53749210	53938482	HAP_3	0.508695652173913	-0.0461695977211179	0.0773345986010625	0.550740540897739
13	53749210	53938482	HAP_4	0.088695652173913	-0.00620939374812101	0.463567028198401	0.989317558537819
13	53811244	53992561	HAP_1	0.270434782608696	0.22350580250933	0.144426681308315	0.122296433352586
13	53811244	53992561	HAP_2	0.068695652173913	-0.336489695833703	0.46098269705265	0.465731016718089
13	53811244	53992561	HAP_3	0.508695652173913	-0.0461695977211179	0.0773345986010625	0.550740540897739
13	53811244	53992561	HAP_4	0.088695652173913	-0.00620939374812101	0.463567028198401	0.989317558537819
13	53871753	54071695	HAP_1	0.337391304347826	0.132271805782772	0.104842829784129	0.207608954930166
13	53871753	54071695	HAP_2	0.552173913043478	-0.0354900108710063	0.0733124933887135	0.6285089748041
13	53925141	54132132	HAP_1	0.337391304347826	0.132271805782772	0.104842829784129	0.207608954930166
13	53925141	54132132	HAP_2	0.552173913043478	-0.0354900108710063	0.0733124933887135	0.6285089748041
13	53976464	54176102	HAP_1	0.55304347826087	-0.0365189882079522	0.0732187402392113	0.618139687610285
13	53976464	54176102	HAP_2	0.275652173913043	0.239147788708794	0.136360424301058	0.0800112688059459
13	53976464	54176102	HAP_3	0.0617391304347826	-0.336489695833703	0.46098269705265	0.465731016718089
13	54044410	54223110	HAP_1	0.923478260869565	0.0129672624827589	0.0982058167946816	0.894998571062498
13	54044410	54223110	HAP_2	0.0617391304347826	-0.336489695833703	0.46098269705265	0.465731016718089
13	54112283	54321317	HAP_1	0.932173913043478	0.020117005979211	0.103335473968512	0.845716430154031
13	54112283	54321317	HAP_2	0.0617391304347826	-0.336489695833703	0.46098269705265	0.465731016718089
13	54160112	54384589	HAP_1	0.932173913043478	0.020117005979211	0.103335473968512	0.845716430154031
13	54160112	54384589	HAP_2	0.06	-0.336489695833703	0.46098269705265	0.465731016718089
13	54205372	54450208	HAP_1	0.992173913043478	0.143183223401555	0.270108759107214	0.596255634407802
13	54270391	54542198	HAP_1	0.919130434782609	-0.0307152108387902	0.0948049160383694	0.746071203400892
13	54357411	54614241	HAP_1	0.778260869565217	0.0163254873193448	0.0694246247060556	0.814174762619301
13	54424104	54655572	HAP_1	0.778260869565217	0.0319371672670914	0.0693790614597359	0.645458418084728
13	54507164	54707954	HAP_1	0.779130434782609	0.0381406231391991	0.0694185257022841	0.582928612610219
13	54572066	54762578	HAP_1	0.765217391304348	0.0217930825945526	0.0686938425625134	0.751172167376782
13	54641063	54808549	HAP_1	0.764347826086957	0.0197805007456913	0.0687339065081118	0.773618375039325
13	54688808	54857398	HAP_1	0.421739130434783	-0.0574557432804794	0.0896011148986185	0.521628723537104
13	54688808	54857398	HAP_2	0.332173913043478	-0.0152549208911139	0.11803191926675	0.897210798220028
13	54744260	54927370	HAP_1	0.410434782608696	-0.0861405215170508	0.0899756687611695	0.338789298503252
13	54744260	54927370	HAP_2	0.26	0.207768178430632	0.155245262452926	0.181332622600228
13	54796128	54963877	HAP_1	0.412173913043478	-0.075269572945023	0.089690653358848	0.401706551825733
13	54796128	54963877	HAP_2	0.110434782608696	-0.220275268259278	0.269365290922562	0.413842691287862
13	54796128	54963877	HAP_3	0.26	0.207768178430632	0.155245262452926	0.181332622600228
13	54840256	55020959	HAP_1	0.0947826086956522	-0.012632967075097	0.331753782488021	0.969637941162597
13	54840256	55020959	HAP_2	0.26695652173913	0.207493236424269	0.149908830443486	0.166868186514509
13	54840256	55020959	HAP_3	0.415652173913043	-0.0809180679527811	0.088885831388521	0.363023182221393
13	54840256	55020959	HAP_4	0.091304347826087	0.220545732846072	0.461296568562911	0.632765187883763
13	54904495	55066442	HAP_1	0.394782608695652	-0.0711837872832718	0.0911712616394746	0.435266512841523
13	54904495	55066442	HAP_2	0.088695652173913	0.396878299219029	0.361474039186732	0.272699058702996
13	54904495	55066442	HAP_3	0.259130434782609	0.207768178430632	0.155245262452926	0.181332622600228
13	54955140	55123338	HAP_1	0.394782608695652	-0.0711837872832718	0.0911712616394746	0.435266512841523
13	54955140	55123338	HAP_2	0.088695652173913	0.396878299219029	0.361474039186732	0.272699058702996
13	54955140	55123338	HAP_3	0.259130434782609	0.207768178430632	0.155245262452926	0.181332622600228
13	54995414	55172464	HAP_1	0.088695652173913	0.396878299219029	0.361474039186732	0.272699058702996
13	54995414	55172464	HAP_2	0.259130434782609	0.207768178430632	0.155245262452926	0.181332622600228
13	54995414	55172464	HAP_3	0.395652173913043	-0.0711837872832718	0.0911712616394746	0.435266512841523
13	55058310	55222876	HAP_1	0.26	0.192985148010287	0.152651749326562	0.206675718766069
13	55058310	55222876	HAP_2	0.0843478260869565	0.26753101426289	0.462090950604944	0.562849824164685
13	55058310	55222876	HAP_3	0.416521739130435	-0.075269572945023	0.089690653358848	0.401706551825733
13	55107394	55254623	HAP_1	0.0843478260869565	0.26753101426289	0.462090950604944	0.562849824164685
13	55107394	55254623	HAP_2	0.416521739130435	-0.075269572945023	0.089690653358848	0.401706551825733
13	55107394	55254623	HAP_3	0.26	0.192985148010287	0.152651749326562	0.206675718766069
13	55153317	55299661	HAP_1	0.280869565217391	0.0836716394620434	0.136938456823057	0.541435782244742
13	55153317	55299661	HAP_2	0.417391304347826	-0.075269572945023	0.089690653358848	0.401706551825733
13	55153317	55299661	HAP_3	0.0843478260869565	0.26753101426289	0.462090950604944	0.562849824164685
13	55213455	55343975	HAP_1	0.501739130434783	-0.0196690887532261	0.0801020759687509	0.806120009600778
13	55213455	55343975	HAP_2	0.404347826086957	-0.021450812091735	0.0933066839530127	0.818256411980221
13	55246239	55363256	HAP_1	0.418260869565217	-0.0831811682759842	0.0893554929337912	0.352304185356826
13	55246239	55363256	HAP_2	0.403478260869565	-0.021450812091735	0.0933066839530127	0.818256411980221
13	55280692	55378622	HAP_1	0.422608695652174	-0.064899658559509	0.0883274917704762	0.462791104860776
13	55280692	55378622	HAP_2	0.428695652173913	-0.00974537161958486	0.0881323391676697	0.91199160522941
13	55330034	55405429	HAP_1	0.428695652173913	-0.00974537161958486	0.0881323391676697	0.91199160522941
13	55330034	55405429	HAP_2	0.422608695652174	-0.064899658559509	0.0883274917704762	0.462791104860776
13	55357268	55451491	HAP_1	0.425217391304348	-0.0668753858843161	0.0878964701643302	0.447070140704854
13	55357268	55451491	HAP_2	0.392173913043478	0.0318198479214711	0.0937697539021001	0.734480220830643
13	55357268	55451491	HAP_3	0.121739130434783	-0.0553822107439899	0.244994919450139	0.821241198226123
13	55375240	55492874	HAP_1	0.283478260869565	0.0611820155339618	0.13515315706241	0.650949168388899
13	55375240	55492874	HAP_2	0.108695652173913	0.222882532014417	0.400022953761935	0.577630135359578
13	55375240	55492874	HAP_3	0.121739130434783	-0.0553822107439899	0.244994919450139	0.821241198226123
13	55375240	55492874	HAP_4	0.417391304347826	-0.075269572945023	0.089690653358848	0.401706551825733
13	55391308	55531427	HAP_1	0.418260869565217	-0.0730844288669956	0.0892216135184355	0.413057364564134
13	55391308	55531427	HAP_2	0.281739130434783	0.0836716394620434	0.136938456823057	0.541435782244742
13	55391308	55531427	HAP_3	0.120869565217391	-0.0553822107439899	0.244994919450139	0.821241198226123
13	55436935	55587619	HAP_1	0.120869565217391	-0.0553822107439899	0.244994919450139	0.821241198226123
13	55436935	55587619	HAP_2	0.284347826086957	0.0601675417503568	0.135096193988415	0.656225225581612
13	55436935	55587619	HAP_3	0.420869565217391	-0.0779130231970782	0.0892111620447383	0.382842568119463
13	55480235	55619247	HAP_1	0.41304347826087	-0.0645656072692895	0.0902377277175366	0.474593779253359
13	55480235	55619247	HAP_2	0.258260869565217	0.214286890805301	0.15340798727287	0.163012078472613
13	55480235	55619247	HAP_3	0.0991304347826087	0.0717402629480474	0.270240003592166	0.790745765605845
13	55517254	55643236	HAP_1	0.1	0.0717402629480474	0.270240003592166	0.790745765605845
13	55517254	55643236	HAP_2	0.41304347826087	-0.0645656072692895	0.0902377277175366	0.474593779253359
13	55517254	55643236	HAP_3	0.258260869565217	0.214286890805301	0.15340798727287	0.163012078472613
13	55570152	55675430	HAP_1	0.413913043478261	-0.0537517647688573	0.0899937760506428	0.550558922482528
13	55570152	55675430	HAP_2	0.257391304347826	0.214286890805301	0.15340798727287	0.163012078472613
13	55570152	55675430	HAP_3	0.0991304347826087	0.0717402629480474	0.270240003592166	0.790745765605845
13	55609343	55737164	HAP_1	0.104347826086957	0.0717402629480474	0.270240003592166	0.790745765605845
13	55609343	55737164	HAP_2	0.413913043478261	-0.0537517647688573	0.0899937760506428	0.550558922482528
13	55609343	55737164	HAP_3	0.257391304347826	0.214286890805301	0.15340798727287	0.163012078472613
13	55633091	55776668	HAP_1	0.250434782608696	0.214286890805301	0.15340798727287	0.163012078472613
13	55633091	55776668	HAP_2	0.437391304347826	-0.0252925750523439	0.084267722788546	0.764177185655252
13	55633091	55776668	HAP_3	0.120869565217391	0.204562616242065	0.243906020411667	0.401997392780212
13	55633091	55776668	HAP_4	0.0895652173913044	-0.00620939374812101	0.463567028198401	0.989317558537819
13	55662945	55855756	HAP_1	0.144347826086957	0.319658282422712	0.203588790667908	0.116950639907657
13	55662945	55855756	HAP_2	0.437391304347826	-0.0252925750523439	0.084267722788546	0.764177185655252
13	55662945	55855756	HAP_3	0.251304347826087	0.214286890805301	0.15340798727287	0.163012078472613
13	55722432	55906168	HAP_1	0.322608695652174	-0.0368190390548421	0.108891184791255	0.735393829149623
13	55722432	55906168	HAP_2	0.11304347826087	-0.139308138719713	0.329750009600726	0.672846556813623
13	55722432	55906168	HAP_3	0.253913043478261	0.180560369964668	0.150889586952645	0.231951834653706
13	55722432	55906168	HAP_4	0.136521739130435	0.162525908845532	0.225586325818107	0.471541409453896
13	55757601	55934258	HAP_1	0.136521739130435	0.162525908845532	0.225586325818107	0.471541409453896
13	55757601	55934258	HAP_2	0.322608695652174	-0.0368190390548421	0.108891184791255	0.735393829149623
13	55757601	55934258	HAP_3	0.11304347826087	-0.139308138719713	0.329750009600726	0.672846556813623
13	55757601	55934258	HAP_4	0.253913043478261	0.180560369964668	0.150889586952645	0.231951834653706
13	55822242	55964902	HAP_1	0.323478260869565	-0.0368190390548421	0.108891184791255	0.735393829149623
13	55822242	55964902	HAP_2	0.11304347826087	-0.139308138719713	0.329750009600726	0.672846556813623
13	55822242	55964902	HAP_3	0.220869565217391	0.111870132843251	0.161649860520521	0.489190398549902
13	55822242	55964902	HAP_4	0.260869565217391	0.180560369964668	0.150889586952645	0.231951834653706
13	55889330	55992939	HAP_1	0.328695652173913	-0.0471347568359021	0.107618467289774	0.661568927428925
13	55889330	55992939	HAP_2	0.259130434782609	0.217745585295067	0.151070628034471	0.150042895463619
13	55889330	55992939	HAP_3	0.230434782608696	0.0112097323543113	0.160822587024506	0.944455265688379
13	55889330	55992939	HAP_4	0.103478260869565	0.189142756910796	0.285134924066577	0.507381773504203
13	55924074	56016741	HAP_1	0.113913043478261	-0.139308138719713	0.329750009600726	0.672846556813623
13	55924074	56016741	HAP_2	0.103478260869565	0.189142756910796	0.285134924066577	0.507381773504203
13	55924074	56016741	HAP_3	0.259130434782609	0.217745585295067	0.151070628034471	0.150042895463619
13	55924074	56016741	HAP_4	0.309565217391304	-0.0678671939227836	0.113663378351516	0.550688190216252
13	55954811	56067693	HAP_1	0.113913043478261	-0.139308138719713	0.329750009600726	0.672846556813623
13	55954811	56067693	HAP_2	0.103478260869565	0.189142756910796	0.285134924066577	0.507381773504203
13	55954811	56067693	HAP_3	0.259130434782609	0.217745585295067	0.151070628034471	0.150042895463619
13	55954811	56067693	HAP_4	0.306086956521739	-0.0566877527952474	0.114632900513992	0.621135368434773
13	55984764	56106170	HAP_1	0.259130434782609	0.217745585295067	0.151070628034471	0.150042895463619
13	55984764	56106170	HAP_2	0.216521739130435	0.1472238765374	0.170530355990581	0.388324643220373
13	55984764	56106170	HAP_3	0.122608695652174	0.379951461077012	0.46062843524841	0.409804132740128
13	55984764	56106170	HAP_4	0.306086956521739	-0.0566877527952474	0.114632900513992	0.621135368434773
13	56011025	56147021	HAP_1	0.598260869565217	0.0509978777756953	0.0715243987291127	0.476133210840087
13	56011025	56147021	HAP_2	0.306086956521739	-0.0566877527952474	0.114632900513992	0.621135368434773
13	56054013	56202117	HAP_1	0.485217391304348	0.0375035972888519	0.078681071841402	0.633794250884366
13	56054013	56202117	HAP_2	0.11304347826087	-0.139308138719713	0.329750009600726	0.672846556813623
13	56054013	56202117	HAP_3	0.306086956521739	-0.0566877527952474	0.114632900513992	0.621135368434773
13	56091140	56242969	HAP_1	0.291304347826087	-0.0289126552162556	0.120246060800673	0.810072391738114
13	56091140	56242969	HAP_2	0.391304347826087	0.0225218681332197	0.0956003189468713	0.813841615022544
13	56091140	56242969	HAP_3	0.107826086956522	0.189142756910796	0.285134924066577	0.507381773504203
13	56091140	56242969	HAP_4	0.11304347826087	-0.139308138719713	0.329750009600726	0.672846556813623
13	56130323	56275741	HAP_1	0.297391304347826	-0.0289126552162556	0.120246060800673	0.810072391738114
13	56130323	56275741	HAP_2	0.390434782608696	0.0225218681332197	0.0956003189468713	0.813841615022544
13	56130323	56275741	HAP_3	0.104347826086957	0.189142756910796	0.285134924066577	0.507381773504203
13	56130323	56275741	HAP_4	0.113913043478261	-0.139308138719713	0.329750009600726	0.672846556813623
13	56185962	56294925	HAP_1	0.390434782608696	0.0225218681332197	0.0956003189468713	0.813841615022544
13	56185962	56294925	HAP_2	0.104347826086957	0.189142756910796	0.285134924066577	0.507381773504203
13	56185962	56294925	HAP_3	0.113913043478261	-0.139308138719713	0.329750009600726	0.672846556813623
13	56185962	56294925	HAP_4	0.304347826086957	-0.0469770847878112	0.118141071288881	0.69104986906573
13	56228340	56343173	HAP_1	0.406086956521739	-0.0123848825776078	0.0926541740224111	0.893713093320032
13	56228340	56343173	HAP_2	0.39304347826087	-0.0248052466071541	0.0960348111481146	0.79627432902298
13	56267659	56366469	HAP_1	0.391304347826087	-0.0159686537042498	0.0966157138788157	0.868782965110473
13	56267659	56366469	HAP_2	0.36695652173913	0.0340048372060028	0.102117092405811	0.739259611420712
13	56286859	56423693	HAP_1	0.35304347826087	0.0358123484842665	0.105316980440003	0.733950866018767
13	56286859	56423693	HAP_2	0.387826086956522	-0.0159686537042498	0.0966157138788157	0.868782965110473
13	56329751	56457881	HAP_1	0.327826086956522	-0.066500936558499	0.111658021337995	0.551697679802329
13	56329751	56457881	HAP_2	0.388695652173913	0.0647845758153486	0.0974905438068655	0.506629065688239
13	56359638	56479915	HAP_1	0.391304347826087	0.0638247377283042	0.0968064130874395	0.509971410491659
13	56359638	56479915	HAP_2	0.327826086956522	-0.066500936558499	0.111658021337995	0.551697679802329
13	56390818	56527085	HAP_1	0.330434782608696	-0.066500936558499	0.111658021337995	0.551697679802329
13	56390818	56527085	HAP_2	0.37304347826087	0.0810762099781709	0.100928866854734	0.422140672795755
13	56450375	56564329	HAP_1	0.443478260869565	-0.0304155006589405	0.0873469395402573	0.727809237210622
13	56450375	56564329	HAP_2	0.331304347826087	-0.066500936558499	0.111658021337995	0.551697679802329
13	56467787	56603692	HAP_1	0.443478260869565	-0.0304155006589405	0.0873469395402573	0.727809237210622
13	56467787	56603692	HAP_2	0.331304347826087	-0.066500936558499	0.111658021337995	0.551697679802329
13	56513636	56703987	HAP_1	0.330434782608696	-0.066500936558499	0.111658021337995	0.551697679802329
13	56513636	56703987	HAP_2	0.48	-0.0177492276886435	0.0839352565706921	0.832602414214296
13	56550506	56761030	HAP_1	0.330434782608696	-0.066500936558499	0.111658021337995	0.551697679802329
13	56550506	56761030	HAP_2	0.48	-0.0177492276886435	0.0839352565706921	0.832602414214296
13	56585250	56824237	HAP_1	0.48	-0.0177492276886435	0.0839352565706921	0.832602414214296
13	56585250	56824237	HAP_2	0.330434782608696	-0.066500936558499	0.111658021337995	0.551697679802329
13	56680787	56866465	HAP_1	0.480869565217391	-0.0240678490887763	0.0838344415904769	0.774150876301744
13	56680787	56866465	HAP_2	0.331304347826087	-0.066500936558499	0.111658021337995	0.551697679802329
13	56744359	56909194	HAP_1	0.856521739130435	0.0156385477693474	0.078356733881941	0.84188015474678
13	56787998	56984224	HAP_1	0.846086956521739	-0.00247876264939425	0.076981460410401	0.97432440640073
13	56847499	57042632	HAP_1	0.321739130434783	-0.0328053497515471	0.116161045673549	0.777731085364392
13	56847499	57042632	HAP_2	0.490434782608696	0.0423495882911602	0.082023745257089	0.605841777523154
13	56900273	57085084	HAP_1	0.321739130434783	-0.0328053497515471	0.116161045673549	0.777731085364392
13	56900273	57085084	HAP_2	0.49304347826087	0.0328948811145392	0.0816249383660917	0.68710120629325
13	56959690	57149815	HAP_1	0.32	-0.0328053497515471	0.116161045673549	0.777731085364392
13	56959690	57149815	HAP_2	0.478260869565217	0.008876248422503	0.083716547953581	0.915598441510578
13	57024189	57201678	HAP_1	0.492173913043478	-0.000443687710818013	0.0814307632668332	0.995654561460993
13	57024189	57201678	HAP_2	0.0860869565217391	0.264767454715938	0.360736684488907	0.463277246650431
13	57024189	57201678	HAP_3	0.319130434782609	-0.0328053497515471	0.116161045673549	0.777731085364392
13	57067098	57315108	HAP_1	0.115652173913043	0.223479403738383	0.232902893738168	0.337699915845969
13	57067098	57315108	HAP_2	0.318260869565217	-0.0328053497515471	0.116161045673549	0.777731085364392
13	57067098	57315108	HAP_3	0.493913043478261	-0.0118683101142854	0.0811325408406232	0.883750453859685
13	57135535	57380464	HAP_1	0.0817391304347826	0.00826311253003267	0.331801132548887	0.980140527734021
13	57135535	57380464	HAP_2	0.318260869565217	-0.0328053497515471	0.116161045673549	0.777731085364392
13	57135535	57380464	HAP_3	0.5	0.0121940961562567	0.080241018841376	0.87926642768409
13	57184961	57460120	HAP_1	0.315652173913043	-0.0211811395956224	0.118215016958474	0.857865109071638
13	57184961	57460120	HAP_2	0.432173913043478	0.114153846477606	0.0915489851179835	0.2129479009084
13	57296852	57508582	HAP_1	0.316521739130435	-0.0211811395956224	0.118215016958474	0.857865109071638
13	57296852	57508582	HAP_2	0.417391304347826	0.14814015236946	0.0941367345969973	0.116126525856283
13	57296852	57508582	HAP_3	0.0991304347826087	-0.493371557692236	0.469142383078826	0.293414112377617
13	57353973	57565175	HAP_1	0.417391304347826	0.14814015236946	0.0941367345969973	0.116126525856283
13	57353973	57565175	HAP_2	0.0991304347826087	-0.493371557692236	0.469142383078826	0.293414112377617
13	57353973	57565175	HAP_3	0.308695652173913	-0.0306041882241529	0.121388438941943	0.801042172397938
13	57436990	57630144	HAP_1	0.413913043478261	0.170716938628303	0.095144766797284	0.0733048569885805
13	57436990	57630144	HAP_2	0.1	-0.493371557692236	0.469142383078826	0.293414112377617
13	57436990	57630144	HAP_3	0.312173913043478	-0.0306041882241529	0.121388438941943	0.801042172397938
13	57493463	57698221	HAP_1	0.413913043478261	0.170716938628303	0.095144766797284	0.0733048569885805
13	57493463	57698221	HAP_2	0.442608695652174	-0.0419016197430992	0.0918235076070724	0.648330566455151
13	57544880	57759032	HAP_1	0.414782608695652	0.170716938628303	0.095144766797284	0.0733048569885805
13	57544880	57759032	HAP_2	0.341739130434783	-0.0280414613596291	0.109226739361995	0.797483424115778
13	57544880	57759032	HAP_3	0.1	0.163701448281623	0.407656174849741	0.688155045611211
13	57616185	57810639	HAP_1	0.80695652173913	0.100294733678631	0.0722682417143708	0.16574425909085
13	57679721	57874428	HAP_1	0.44	0.169879859092164	0.0910684144384847	0.0626449075639262
13	57679721	57874428	HAP_2	0.361739130434783	-0.0747890637859791	0.104446513311349	0.474257074980523
13	57736295	57940287	HAP_1	0.424347826086957	0.169155062541365	0.0935553706435128	0.0711293714044891
13	57736295	57940287	HAP_2	0.345217391304348	-0.111412540838771	0.112157904133756	0.320964797395063
13	57797637	57983514	HAP_1	0.424347826086957	0.169155062541365	0.0935553706435128	0.0711293714044891
13	57797637	57983514	HAP_2	0.344347826086957	-0.0980330717354023	0.113003570743131	0.386026382083623
13	57853953	58044033	HAP_1	0.426086956521739	0.158175231424726	0.0930952285494516	0.089859570493042
13	57853953	58044033	HAP_2	0.390434782608696	-0.0675202395440024	0.103659810725368	0.515077978151827
13	57853953	58044033	HAP_3	0.031304347826087	0.460699662174899	0.46746785746966	0.324792023928785
13	57921919	58101830	HAP_1	0.42	0.180294959283323	0.0949984015919432	0.0582248861921303
13	57921919	58101830	HAP_2	0.390434782608696	-0.0675202395440024	0.103659810725368	0.515077978151827
13	57969161	58144466	HAP_1	0.418260869565217	0.180294959283323	0.0949984015919432	0.0582248861921303
13	57969161	58144466	HAP_2	0.390434782608696	-0.0675202395440024	0.103659810725368	0.515077978151827
13	58013662	58222388	HAP_1	0.418260869565217	0.180294959283323	0.0949984015919432	0.0582248861921303
13	58013662	58222388	HAP_2	0.394782608695652	-0.0587558568676021	0.101583422731324	0.56322576223578
13	58088319	58298696	HAP_1	0.401739130434783	-0.0416354857767606	0.099456578934044	0.675646654509572
13	58088319	58298696	HAP_2	0.418260869565217	0.187462635007105	0.0950065401516166	0.0489674513645067
13	58136587	58345456	HAP_1	0.418260869565217	0.187462635007105	0.0950065401516166	0.0489674513645067
13	58136587	58345456	HAP_2	0.401739130434783	-0.0416354857767606	0.099456578934044	0.675646654509572
13	58199604	58393056	HAP_1	0.417391304347826	0.187462635007105	0.0950065401516166	0.0489674513645067
13	58199604	58393056	HAP_2	0.402608695652174	-0.0274699498395131	0.0993089477102238	0.782180496734645
13	58284635	58446530	HAP_1	0.417391304347826	0.187462635007105	0.0950065401516166	0.0489674513645067
13	58284635	58446530	HAP_2	0.38	-0.0123379214532912	0.104275428945499	0.905855987535989
13	58334336	58505451	HAP_1	0.414782608695652	0.174548464509734	0.095428483557961	0.0679139953542828
13	58334336	58505451	HAP_2	0.376521739130435	-0.0102788945105253	0.105640575659613	0.922522345651826
13	58382092	58546115	HAP_1	0.373913043478261	-0.001429843826914	0.107024117515827	0.98934530856213
13	58382092	58546115	HAP_2	0.415652173913043	0.162593621742638	0.0950522052675222	0.0877120577790764
13	58382092	58546115	HAP_3	0.0852173913043478	-0.0603301317849546	0.464776248395211	0.896767405302341
13	58426520	58590159	HAP_1	0.373913043478261	-0.001429843826914	0.107024117515827	0.98934530856213
13	58426520	58590159	HAP_2	0.101739130434783	0.425744733983142	0.357908468701617	0.234731419305436
13	58426520	58590159	HAP_3	0.315652173913043	0.0476567564143525	0.123456810964544	0.699628194015314
13	58499525	58632953	HAP_1	0.102608695652174	0.425744733983142	0.357908468701617	0.234731419305436
13	58499525	58632953	HAP_2	0.315652173913043	0.0476567564143525	0.123456810964544	0.699628194015314
13	58499525	58632953	HAP_3	0.366086956521739	0.00828740688790468	0.107843247056085	0.938772780557248
13	58534009	58698802	HAP_1	0.102608695652174	0.425744733983142	0.357908468701617	0.234731419305436
13	58534009	58698802	HAP_2	0.315652173913043	0.0476567564143525	0.123456810964544	0.699628194015314
13	58534009	58698802	HAP_3	0.326086956521739	0.0782135080897889	0.115138805627394	0.497229018225387
13	58577216	58767810	HAP_1	0.102608695652174	0.425744733983142	0.357908468701617	0.234731419305436
13	58577216	58767810	HAP_2	0.33304347826087	0.0300276154328423	0.118114330469484	0.799414726813544
13	58577216	58767810	HAP_3	0.327826086956522	0.0849692050493616	0.114374697518664	0.457851357953412
13	58616327	58829934	HAP_1	0.328695652173913	0.0986698473096547	0.113436021237931	0.384765660941066
13	58616327	58829934	HAP_2	0.0973913043478261	0.84364304826817	0.402125258919163	0.0363545213453897
13	58616327	58829934	HAP_3	0.13304347826087	0.279694428596199	0.282691954684902	0.322894965137833
13	58616327	58829934	HAP_4	0.20695652173913	0.054443118449325	0.189035802605222	0.773449647736022
13	58669188	58888676	HAP_1	0.0973913043478261	0.84364304826817	0.402125258919163	0.0363545213453897
13	58669188	58888676	HAP_2	0.142608695652174	0.39090787307767	0.242192469689438	0.107080454482983
13	58669188	58888676	HAP_3	0.189565217391304	0.0824527728540939	0.205332175839344	0.688162011299948
13	58669188	58888676	HAP_4	0.326086956521739	0.0986698473096547	0.113436021237931	0.384765660941066
13	58741419	58925642	HAP_1	0.0973913043478261	0.84364304826817	0.402125258919163	0.0363545213453897
13	58741419	58925642	HAP_2	0.232173913043478	0.225085420106119	0.144367498041773	0.119532265853881
13	58741419	58925642	HAP_3	0.513913043478261	0.0995067913102688	0.0788149312199259	0.207279132765943
13	58804620	58959712	HAP_1	0.179130434782609	0.209788061379186	0.192983079522329	0.277467429373997
13	58804620	58959712	HAP_2	0.506086956521739	0.103798153309398	0.0796563792328063	0.193083138242625
13	58804620	58959712	HAP_3	0.0973913043478261	0.84364304826817	0.402125258919163	0.0363545213453897
13	58874880	58992848	HAP_1	0.505217391304348	0.0979619109316847	0.0796265920603469	0.219112114486595
13	58874880	58992848	HAP_2	0.104347826086957	-0.294765467097641	0.333036062911087	0.376488913765433
13	58874880	58992848	HAP_3	0.194782608695652	0.347517731353387	0.182469553364176	0.0573522014000104
13	58874880	58992848	HAP_4	0.0982608695652174	0.543380118771842	0.360581954445913	0.13238453615235
13	58919059	59034163	HAP_1	0.104347826086957	-0.294765467097641	0.333036062911087	0.376488913765433
13	58919059	59034163	HAP_2	0.0982608695652174	0.543380118771842	0.360581954445913	0.13238453615235
13	58919059	59034163	HAP_3	0.514782608695652	0.0725623202470756	0.0785688741669905	0.356116756174439
13	58919059	59034163	HAP_4	0.209565217391304	0.270287079389847	0.173703540425053	0.120265037236812
13	58942827	59077351	HAP_1	0.0973913043478261	0.84364304826817	0.402125258919163	0.0363545213453897
13	58942827	59077351	HAP_2	0.51304347826087	0.0725623202470756	0.0785688741669905	0.356116756174439
13	58942827	59077351	HAP_3	0.106086956521739	-0.258398284445287	0.460269499303378	0.574744249133956
13	58942827	59077351	HAP_4	0.102608695652174	0.540233024158815	0.326485061122516	0.0985448115344297
13	58979512	59128363	HAP_1	0.0834782608695652	-0.0679823143358756	0.461979560771115	0.883062944613683
13	58979512	59128363	HAP_2	0.0921739130434783	-0.258398284445287	0.460269499303378	0.574744249133956
13	58979512	59128363	HAP_3	0.102608695652174	0.540233024158815	0.326485061122516	0.0985448115344297
13	58979512	59128363	HAP_4	0.091304347826087	0.84364304826817	0.402125258919163	0.0363545213453897
13	58979512	59128363	HAP_5	0.513913043478261	0.0843664774422626	0.0784716507050497	0.282782145844018
13	59017981	59204587	HAP_1	0.51304347826087	0.0843664774422626	0.0784716507050497	0.282782145844018
13	59017981	59204587	HAP_2	0.0834782608695652	-0.0679823143358756	0.461979560771115	0.883062944613683
13	59017981	59204587	HAP_3	0.0930434782608696	-0.287043775712391	0.400500352733334	0.473848989263471
13	59017981	59204587	HAP_4	0.102608695652174	0.540233024158815	0.326485061122516	0.0985448115344297
13	59017981	59204587	HAP_5	0.091304347826087	0.84364304826817	0.402125258919163	0.0363545213453897
13	59065795	59252158	HAP_1	0.091304347826087	0.84364304826817	0.402125258919163	0.0363545213453897
13	59065795	59252158	HAP_2	0.0930434782608696	-0.287043775712391	0.400500352733334	0.473848989263471
13	59065795	59252158	HAP_3	0.0852173913043478	-0.0679823143358756	0.461979560771115	0.883062944613683
13	59065795	59252158	HAP_4	0.51304347826087	0.084675053693673	0.0785310142436523	0.281390525104016
13	59065795	59252158	HAP_5	0.132173913043478	-0.0096058831047553	0.247388622518665	0.969040414971182
13	59112083	59304357	HAP_1	0.162608695652174	0.118137630738596	0.226822686969393	0.602685520682038
13	59112083	59304357	HAP_2	0.0930434782608696	-0.287043775712391	0.400500352733334	0.473848989263471
13	59112083	59304357	HAP_3	0.0921739130434783	0.84364304826817	0.402125258919163	0.0363545213453897
13	59112083	59304357	HAP_4	0.103478260869565	-0.222659894907383	0.306926985489253	0.46847854434689
13	59112083	59304357	HAP_5	0.51304347826087	0.084675053693673	0.0785310142436523	0.281390525104016
13	59180834	59350114	HAP_1	0.103478260869565	-0.222659894907383	0.306926985489253	0.46847854434689
13	59180834	59350114	HAP_2	0.512173913043478	0.0821730394658381	0.0787751305339307	0.297334599798807
13	59180834	59350114	HAP_3	0.0930434782608696	-0.287043775712391	0.400500352733334	0.473848989263471
13	59180834	59350114	HAP_4	0.0921739130434783	0.84364304826817	0.402125258919163	0.0363545213453897
13	59180834	59350114	HAP_5	0.149565217391304	-0.0096058831047553	0.247388622518665	0.969040414971182
13	59244926	59419846	HAP_1	0.505217391304348	0.110513145921598	0.0800502861448433	0.16796724081026
13	59244926	59419846	HAP_2	0.0904347826086957	-0.0679823143358756	0.461979560771115	0.883062944613683
13	59244926	59419846	HAP_3	0.0921739130434783	-0.287043775712391	0.400500352733334	0.473848989263471
13	59244926	59419846	HAP_4	0.0921739130434783	0.84364304826817	0.402125258919163	0.0363545213453897
13	59244926	59419846	HAP_5	0.103478260869565	0.540233024158815	0.326485061122516	0.0985448115344297
13	59293427	59471955	HAP_1	0.103478260869565	0.540233024158815	0.326485061122516	0.0985448115344297
13	59293427	59471955	HAP_2	0.505217391304348	0.110513145921598	0.0800502861448433	0.16796724081026
13	59293427	59471955	HAP_3	0.0904347826086957	-0.0679823143358756	0.461979560771115	0.883062944613683
13	59293427	59471955	HAP_4	0.091304347826087	-0.287043775712391	0.400500352733334	0.473848989263471
13	59293427	59471955	HAP_5	0.0921739130434783	0.84364304826817	0.402125258919163	0.0363545213453897
13	59330795	59507353	HAP_1	0.0921739130434783	0.84364304826817	0.402125258919163	0.0363545213453897
13	59330795	59507353	HAP_2	0.103478260869565	0.540233024158815	0.326485061122516	0.0985448115344297
13	59330795	59507353	HAP_3	0.505217391304348	0.110513145921598	0.0800502861448433	0.16796724081026
13	59330795	59507353	HAP_4	0.0904347826086957	-0.0679823143358756	0.461979560771115	0.883062944613683
13	59330795	59507353	HAP_5	0.091304347826087	-0.287043775712391	0.400500352733334	0.473848989263471
13	59396445	59554459	HAP_1	0.091304347826087	-0.0679823143358756	0.461979560771115	0.883062944613683
13	59396445	59554459	HAP_2	0.517391304347826	0.0705827207783507	0.0785940716115701	0.369534552422639
13	59396445	59554459	HAP_3	0.205217391304348	0.0592575172063706	0.194265250459016	0.76045314818797
13	59396445	59554459	HAP_4	0.103478260869565	0.540233024158815	0.326485061122516	0.0985448115344297
13	59456263	59616668	HAP_1	0.218260869565217	0.0269109182904635	0.175872135435831	0.878442069768272
13	59456263	59616668	HAP_2	0.516521739130435	0.0668628996922358	0.0787546141895561	0.39624113869526
13	59456263	59616668	HAP_3	0.116521739130435	0.460981985185976	0.283658931399473	0.104695981583651
13	59456263	59616668	HAP_4	0.091304347826087	-0.0679823143358756	0.461979560771115	0.883062944613683
13	59498832	59667896	HAP_1	0.517391304347826	0.0668628996922358	0.0787546141895561	0.39624113869526
13	59498832	59667896	HAP_2	0.0921739130434783	-0.287043775712391	0.400500352733334	0.473848989263471
13	59498832	59667896	HAP_3	0.117391304347826	0.130765908262313	0.268060620210487	0.625866069312562
13	59498832	59667896	HAP_4	0.091304347826087	-0.0679823143358756	0.461979560771115	0.883062944613683
13	59498832	59667896	HAP_5	0.116521739130435	0.460981985185976	0.283658931399473	0.104695981583651
13	59540059	59720224	HAP_1	0.0921739130434783	-0.287043775712391	0.400500352733334	0.473848989263471
13	59540059	59720224	HAP_2	0.0756521739130435	-0.294512748841229	0.356767611216054	0.409436327011184
13	59540059	59720224	HAP_3	0.103478260869565	0.540233024158815	0.326485061122516	0.0985448115344297
13	59540059	59720224	HAP_4	0.091304347826087	-0.0679823143358756	0.461979560771115	0.883062944613683
13	59540059	59720224	HAP_5	0.517391304347826	0.0668628996922358	0.0787546141895561	0.39624113869526
13	59592983	59764229	HAP_1	0.506086956521739	0.106801379136964	0.0802203685590329	0.18361368634562
13	59592983	59764229	HAP_2	0.091304347826087	-0.0679823143358756	0.461979560771115	0.883062944613683
13	59592983	59764229	HAP_3	0.0930434782608696	-0.287043775712391	0.400500352733334	0.473848989263471
13	59592983	59764229	HAP_4	0.0921739130434783	-0.201983409587761	0.327316137344455	0.537425495724967
13	59592983	59764229	HAP_5	0.103478260869565	0.540233024158815	0.326485061122516	0.0985448115344297
13	59655411	59821748	HAP_1	0.504347826086956	0.0975316177636054	0.0800246923272633	0.22344319613547
13	59655411	59821748	HAP_2	0.0930434782608696	-0.287043775712391	0.400500352733334	0.473848989263471
13	59655411	59821748	HAP_3	0.091304347826087	-0.0679823143358756	0.461979560771115	0.883062944613683
13	59655411	59821748	HAP_4	0.0991304347826087	0.529254294280738	0.399092193155676	0.185330222817679
13	59655411	59821748	HAP_5	0.0739130434782609	0.00884324040907014	0.465506377772019	0.984850213986481
13	59702986	59870272	HAP_1	0.0930434782608696	-0.287043775712391	0.400500352733334	0.473848989263471
13	59702986	59870272	HAP_2	0.0973913043478261	0.529254294280738	0.399092193155676	0.185330222817679
13	59702986	59870272	HAP_3	0.091304347826087	-0.0679823143358756	0.461979560771115	0.883062944613683
13	59702986	59870272	HAP_4	0.505217391304348	0.0813715444593502	0.0796754736574396	0.30755779037866
13	59702986	59870272	HAP_5	0.0756521739130435	0.00884324040907014	0.465506377772019	0.984850213986481
13	59757380	59932777	HAP_1	0.091304347826087	-0.0679823143358756	0.461979560771115	0.883062944613683
13	59757380	59932777	HAP_2	0.500869565217391	0.0838536808803641	0.0803721458761347	0.297249755985793
13	59757380	59932777	HAP_3	0.0747826086956522	0.00884324040907014	0.465506377772019	0.984850213986481
13	59757380	59932777	HAP_4	0.0930434782608696	-0.287043775712391	0.400500352733334	0.473848989263471
13	59757380	59932777	HAP_5	0.0973913043478261	0.529254294280738	0.399092193155676	0.185330222817679
13	59800867	59970153	HAP_1	0.0930434782608696	-0.287043775712391	0.400500352733334	0.473848989263471
13	59800867	59970153	HAP_2	0.0773913043478261	0.00884324040907014	0.465506377772019	0.984850213986481
13	59800867	59970153	HAP_3	0.0973913043478261	0.529254294280738	0.399092193155676	0.185330222817679
13	59800867	59970153	HAP_4	0.521739130434783	0.0790396095763205	0.0782269015944164	0.312743710145147
13	59800867	59970153	HAP_5	0.0982608695652174	-0.0679823143358756	0.461979560771115	0.883062944613683
13	59850227	60023212	HAP_1	0.0939130434782609	-0.287043775712391	0.400500352733334	0.473848989263471
13	59850227	60023212	HAP_2	0.518260869565217	0.0614578231263526	0.078714800024423	0.435268995213896
13	59850227	60023212	HAP_3	0.0973913043478261	-0.0679823143358756	0.461979560771115	0.883062944613683
13	59850227	60023212	HAP_4	0.0973913043478261	0.529254294280738	0.399092193155676	0.185330222817679
13	59850227	60023212	HAP_5	0.0773913043478261	0.00884324040907014	0.465506377772019	0.984850213986481
13	59916246	60075800	HAP_1	0.0773913043478261	0.00884324040907014	0.465506377772019	0.984850213986481
13	59916246	60075800	HAP_2	0.1	0.561216114049842	0.356440001442996	0.115933781452894
13	59916246	60075800	HAP_3	0.109565217391304	0.0937167873370171	0.328927775853444	0.775813455693181
13	59916246	60075800	HAP_4	0.517391304347826	0.0471436421422037	0.0787050634858704	0.549420103406848
13	59916246	60075800	HAP_5	0.0930434782608696	-0.287043775712391	0.400500352733334	0.473848989263471
13	59958197	60131007	HAP_1	0.0773913043478261	0.00884324040907014	0.465506377772019	0.984850213986481
13	59958197	60131007	HAP_2	0.0930434782608696	-0.287043775712391	0.400500352733334	0.473848989263471
13	59958197	60131007	HAP_3	0.492173913043478	0.0440173990553917	0.0805555933571565	0.584992319252599
13	59958197	60131007	HAP_4	0.0973913043478261	-0.0679823143358756	0.461979560771115	0.883062944613683
13	59958197	60131007	HAP_5	0.0991304347826087	0.561216114049842	0.356440001442996	0.115933781452894
13	60004934	60187102	HAP_1	0.100869565217391	0.561216114049842	0.356440001442996	0.115933781452894
13	60004934	60187102	HAP_2	0.492173913043478	0.0440173990553917	0.0805555933571565	0.584992319252599
13	60004934	60187102	HAP_3	0.0773913043478261	0.00884324040907014	0.465506377772019	0.984850213986481
13	60004934	60187102	HAP_4	0.0930434782608696	-0.287043775712391	0.400500352733334	0.473848989263471
13	60004934	60187102	HAP_5	0.0973913043478261	-0.0679823143358756	0.461979560771115	0.883062944613683
13	60061931	60223829	HAP_1	0.0773913043478261	0.00884324040907014	0.465506377772019	0.984850213986481
13	60061931	60223829	HAP_2	0.0973913043478261	-0.0679823143358756	0.461979560771115	0.883062944613683
13	60061931	60223829	HAP_3	0.102608695652174	0.561216114049842	0.356440001442996	0.115933781452894
13	60061931	60223829	HAP_4	0.49304347826087	0.0440173990553917	0.0805555933571565	0.584992319252599
13	60061931	60223829	HAP_5	0.0930434782608696	-0.287043775712391	0.400500352733334	0.473848989263471
13	60101655	60277031	HAP_1	0.493913043478261	0.0416925789889079	0.0803534582756644	0.604059289459389
13	60101655	60277031	HAP_2	0.0973913043478261	-0.0679823143358756	0.461979560771115	0.883062944613683
13	60101655	60277031	HAP_3	0.0991304347826087	0.529254294280738	0.399092193155676	0.185330222817679
13	60101655	60277031	HAP_4	0.104347826086957	-0.377959580411136	0.35865901122943	0.29242132065953
13	60101655	60277031	HAP_5	0.0773913043478261	0.00884324040907014	0.465506377772019	0.984850213986481
13	60163138	60328113	HAP_1	0.0973913043478261	-0.0679823143358756	0.461979560771115	0.883062944613683
13	60163138	60328113	HAP_2	0.496521739130435	0.0340162100917131	0.0801710411742285	0.671512705587756
13	60163138	60328113	HAP_3	0.0773913043478261	0.00884324040907014	0.465506377772019	0.984850213986481
13	60163138	60328113	HAP_4	0.0982608695652174	0.529254294280738	0.399092193155676	0.185330222817679
13	60163138	60328113	HAP_5	0.104347826086957	-0.377959580411136	0.35865901122943	0.29242132065953
13	60215399	60388227	HAP_1	0.0982608695652174	0.529254294280738	0.399092193155676	0.185330222817679
13	60215399	60388227	HAP_2	0.496521739130435	0.0340162100917131	0.0801710411742285	0.671512705587756
13	60215399	60388227	HAP_3	0.104347826086957	-0.377959580411136	0.35865901122943	0.29242132065953
13	60263194	60458456	HAP_1	0.0921739130434783	-0.258398284445287	0.460269499303378	0.574744249133956
13	60263194	60458456	HAP_2	0.0982608695652174	0.529254294280738	0.399092193155676	0.185330222817679
13	60263194	60458456	HAP_3	0.496521739130435	0.0340162100917131	0.0801710411742285	0.671512705587756
13	60308788	60517958	HAP_1	0.496521739130435	0.0340162100917131	0.0801710411742285	0.671512705587756
13	60308788	60517958	HAP_2	0.091304347826087	-0.258398284445287	0.460269499303378	0.574744249133956
13	60308788	60517958	HAP_3	0.0991304347826087	0.529254294280738	0.399092193155676	0.185330222817679
13	60372660	60599978	HAP_1	0.1	0.529254294280738	0.399092193155676	0.185330222817679
13	60372660	60599978	HAP_2	0.0904347826086957	-0.258398284445287	0.460269499303378	0.574744249133956
13	60372660	60599978	HAP_3	0.498260869565217	0.035888640091158	0.0796471011158909	0.652454759612481
13	60431498	60674269	HAP_1	0.1	0.529254294280738	0.399092193155676	0.185330222817679
13	60431498	60674269	HAP_2	0.537391304347826	0.0216699122067463	0.0756098172393776	0.774522835834885
13	60431498	60674269	HAP_3	0.091304347826087	-0.287043775712391	0.400500352733334	0.473848989263471
13	60495584	60767796	HAP_1	0.091304347826087	-0.287043775712391	0.400500352733334	0.473848989263471
13	60495584	60767796	HAP_2	0.102608695652174	0.529254294280738	0.399092193155676	0.185330222817679
13	60495584	60767796	HAP_3	0.538260869565217	0.0216699122067463	0.0756098172393776	0.774522835834885
13	60584217	60845757	HAP_1	0.091304347826087	-0.287043775712391	0.400500352733334	0.473848989263471
13	60584217	60845757	HAP_2	0.538260869565217	0.0216699122067463	0.0756098172393776	0.774522835834885
13	60584217	60845757	HAP_3	0.102608695652174	0.529254294280738	0.399092193155676	0.185330222817679
13	60647332	60903187	HAP_1	0.091304347826087	-0.287043775712391	0.400500352733334	0.473848989263471
13	60647332	60903187	HAP_2	0.538260869565217	0.0216699122067463	0.0756098172393776	0.774522835834885
13	60647332	60903187	HAP_3	0.103478260869565	0.529254294280738	0.399092193155676	0.185330222817679
13	60752933	60970498	HAP_1	0.126086956521739	0.529254294280738	0.399092193155676	0.185330222817679
13	60752933	60970498	HAP_2	0.573913043478261	0.0596211325840244	0.0721880648329754	0.409203352793637
13	60752933	60970498	HAP_3	0.091304347826087	-0.287043775712391	0.400500352733334	0.473848989263471
13	60811075	61019772	HAP_1	0.573913043478261	0.0596211325840244	0.0721880648329754	0.409203352793637
13	60811075	61019772	HAP_2	0.091304347826087	-0.287043775712391	0.400500352733334	0.473848989263471
13	60811075	61019772	HAP_3	0.102608695652174	0.529254294280738	0.399092193155676	0.185330222817679
13	60886179	61065713	HAP_1	0.574782608695652	0.0575493100398677	0.0720728114236998	0.424924362838327
13	60886179	61065713	HAP_2	0.091304347826087	-0.287043775712391	0.400500352733334	0.473848989263471
13	60886179	61065713	HAP_3	0.102608695652174	0.529254294280738	0.399092193155676	0.185330222817679
13	60950741	61113310	HAP_1	0.541739130434783	0.0233510489160314	0.0750747150510223	0.755887473670506
13	60950741	61113310	HAP_2	0.173913043478261	0.470070238615322	0.223470406401438	0.0358658304354302
13	61001207	61166896	HAP_1	0.542608695652174	0.0275301577173565	0.0749454554529542	0.713506748111337
13	61001207	61166896	HAP_2	0.180869565217391	0.427606639404214	0.215922407842329	0.0481489918609779
13	61043323	61224312	HAP_1	0.138260869565217	-0.32470861802953	0.327481435122736	0.321852137398017
13	61043323	61224312	HAP_2	0.542608695652174	0.0275301577173565	0.0749454554529542	0.713506748111337
13	61094439	61286945	HAP_1	0.544347826086957	0.0178655716901948	0.0751249416485758	0.812114007208147
13	61094439	61286945	HAP_2	0.141739130434783	-0.32470861802953	0.327481435122736	0.321852137398017
13	61142588	61353318	HAP_1	0.711304347826087	0.0426150604448766	0.0689992751580628	0.537078624026787
13	61142588	61353318	HAP_2	0.165217391304348	-0.316675594184839	0.255452417147055	0.21561646496535
13	61202051	61426364	HAP_1	0.223478260869565	-0.213161657410043	0.164937355987131	0.196756872139799
13	61202051	61426364	HAP_2	0.672173913043478	0.0241203946000876	0.0697284075110237	0.729532896256126
13	61267647	61503783	HAP_1	0.100869565217391	-0.287043775712391	0.400500352733334	0.473848989263471
13	61267647	61503783	HAP_2	0.634782608695652	0.0160845006486241	0.0701943031713113	0.818841496549899
13	61328480	61555152	HAP_1	0.100869565217391	-0.287043775712391	0.400500352733334	0.473848989263471
13	61328480	61555152	HAP_2	0.537391304347826	0.0264216818571661	0.0759295491073307	0.727988295646681
13	61399092	61630313	HAP_1	0.0930434782608696	-0.287043775712391	0.400500352733334	0.473848989263471
13	61399092	61630313	HAP_2	0.536521739130435	0.0264216818571661	0.0759295491073307	0.727988295646681
13	61471558	61716776	HAP_1	0.125217391304348	0.318161975019176	0.356256205801943	0.372201568788318
13	61471558	61716776	HAP_2	0.558260869565217	0.0217223000765907	0.0735663539949784	0.767892918902237
13	61471558	61716776	HAP_3	0.181739130434783	0.00174005574383475	0.168319419011548	0.991755429067434
13	61534690	61868128	HAP_1	0.12695652173913	0.318161975019176	0.356256205801943	0.372201568788318
13	61534690	61868128	HAP_2	0.48695652173913	0.0416738587323116	0.0805701654172615	0.6051943354639
13	61534690	61868128	HAP_3	0.286086956521739	-0.11170499180698	0.119611741933136	0.350758328958151
13	61595478	61928326	HAP_1	0.487826086956522	0.0485905236595731	0.0808380648245944	0.548025927448406
13	61595478	61928326	HAP_2	0.285217391304348	-0.171740406586005	0.124065925151507	0.166826021260336
13	61595478	61928326	HAP_3	0.12695652173913	0.27914036987244	0.362695086987996	0.441843820478479
13	61686658	61990674	HAP_1	0.486086956521739	0.0544801000273746	0.0810911958557218	0.501963278472767
13	61686658	61990674	HAP_2	0.0973913043478261	-0.224687287441613	0.463409721344888	0.627966955322078
13	61686658	61990674	HAP_3	0.0921739130434783	-0.287043775712391	0.400500352733334	0.473848989263471
13	61804925	62044822	HAP_1	0.485217391304348	0.0628372807709714	0.0812564473360494	0.439657834158152
13	61804925	62044822	HAP_2	0.0921739130434783	-0.287043775712391	0.400500352733334	0.473848989263471
13	61908983	62143875	HAP_1	0.486086956521739	0.0517028624110125	0.0810301238584184	0.52368824224943
13	61908983	62143875	HAP_2	0.0921739130434783	-0.287043775712391	0.400500352733334	0.473848989263471
13	61967299	62218337	HAP_1	0.0921739130434783	-0.287043775712391	0.400500352733334	0.473848989263471
13	61967299	62218337	HAP_2	0.487826086956522	0.0458597068790566	0.0807943384470417	0.570526214136192
13	62033803	62299927	HAP_1	0.0921739130434783	-0.287043775712391	0.400500352733334	0.473848989263471
13	62033803	62299927	HAP_2	0.485217391304348	0.0535276011562742	0.081290088685251	0.510501746468251
13	62111069	62335715	HAP_1	0.0921739130434783	-0.287043775712391	0.400500352733334	0.473848989263471
13	62111069	62335715	HAP_2	0.485217391304348	0.0535276011562742	0.081290088685251	0.510501746468251
13	62187073	62381383	HAP_1	0.138260869565217	-0.506796436485115	0.285406047509229	0.0763229004244306
13	62187073	62381383	HAP_2	0.484347826086957	0.0609600871770122	0.0814864381397157	0.45471216169154
13	62187073	62381383	HAP_3	0.0860869565217391	-0.287043775712391	0.400500352733334	0.473848989263471
13	62187073	62381383	HAP_4	0.1	0.19085520528906	0.460393319388512	0.678630885500421
13	62280142	62428518	HAP_1	0.483478260869565	0.0683730285796752	0.081726992341151	0.403171464632021
13	62280142	62428518	HAP_2	0.138260869565217	-0.369441009060118	0.268651980455931	0.16962798514368
13	62280142	62428518	HAP_3	0.0860869565217391	-0.287043775712391	0.400500352733334	0.473848989263471
13	62280142	62428518	HAP_4	0.0991304347826087	0.134961387644259	0.400470483288788	0.736237379336419
13	62321564	62547564	HAP_1	0.0991304347826087	0.134961387644259	0.400470483288788	0.736237379336419
13	62321564	62547564	HAP_2	0.483478260869565	0.0683730285796752	0.081726992341151	0.403171464632021
13	62321564	62547564	HAP_3	0.137391304347826	-0.369441009060118	0.268651980455931	0.16962798514368
13	62368403	62611348	HAP_1	0.544347826086957	0.0559739799117321	0.0756335891587126	0.459567930059167
13	62368403	62611348	HAP_2	0.136521739130435	-0.369441009060118	0.268651980455931	0.16962798514368
13	62409962	62667387	HAP_1	0.550434782608696	0.0301955996605321	0.0753523343341759	0.688774550939874
13	62409962	62667387	HAP_2	0.164347826086957	-0.198477420780501	0.193239730651022	0.304813060758182
13	62473087	62722935	HAP_1	0.508695652173913	-0.002561455227291	0.0789406064785268	0.974126401092252
13	62473087	62722935	HAP_2	0.164347826086957	-0.198477420780501	0.193239730651022	0.304813060758182
13	62594861	62786914	HAP_1	0.507826086956522	-0.00218026395934588	0.0788797457548279	0.97795880946514
13	62594861	62786914	HAP_2	0.184347826086957	-0.198477420780501	0.193239730651022	0.304813060758182
13	62647638	62843669	HAP_1	0.507826086956522	-0.00218026395934588	0.0788797457548279	0.97795880946514
13	62647638	62843669	HAP_2	0.166086956521739	-0.198477420780501	0.193239730651022	0.304813060758182
13	62715364	62880741	HAP_1	0.508695652173913	-0.00218026395934588	0.0788797457548279	0.97795880946514
13	62715364	62880741	HAP_2	0.16695652173913	-0.198477420780501	0.193239730651022	0.304813060758182
13	62769133	63027725	HAP_1	0.166086956521739	-0.198477420780501	0.193239730651022	0.304813060758182
13	62769133	63027725	HAP_2	0.538260869565217	-0.000923663108117648	0.0760354983807321	0.990312016939143
13	62809384	63139588	HAP_1	0.10695652173913	-0.0823219654449676	0.304743357839681	0.787155264206869
13	62809384	63139588	HAP_2	0.538260869565217	-0.000923663108117648	0.0760354983807321	0.990312016939143
13	62874655	63261190	HAP_1	0.539130434782609	-0.0274750645763545	0.0761924489054081	0.71853332029234
13	62874655	63261190	HAP_2	0.106086956521739	-0.0823219654449676	0.304743357839681	0.787155264206869
13	62957243	63328898	HAP_1	0.110434782608696	1.26698356477155	0.459782224898939	0.00604821313509221
13	62957243	63328898	HAP_2	0.106086956521739	-0.0823219654449676	0.304743357839681	0.787155264206869
13	62957243	63328898	HAP_3	0.54	-0.027593201279288	0.0762072635747664	0.717427615999762
13	63113668	63438088	HAP_1	0.110434782608696	1.26698356477155	0.459782224898939	0.00604821313509221
13	63113668	63438088	HAP_2	0.106086956521739	-0.0823219654449676	0.304743357839681	0.787155264206869
13	63113668	63438088	HAP_3	0.54	-0.027593201279288	0.0762072635747664	0.717427615999762
13	63220323	63524222	HAP_1	0.659130434782609	-0.0678761406823232	0.0703302440267277	0.334906819677327
13	63220323	63524222	HAP_2	0.10695652173913	-0.0823219654449676	0.304743357839681	0.787155264206869
13	63220323	63524222	HAP_3	0.0730434782608696	0.109274338621325	0.465955265501064	0.814669204316982
13	63304237	63622862	HAP_1	0.670434782608696	-0.0557221773365381	0.069811047069906	0.425099896766098
13	63304237	63622862	HAP_2	0.106086956521739	-0.0823219654449676	0.304743357839681	0.787155264206869
13	63396265	63698027	HAP_1	0.105217391304348	-0.0823219654449676	0.304743357839681	0.787155264206869
13	63396265	63698027	HAP_2	0.638260869565217	-0.101881096011441	0.0706414172299076	0.149794839492757
13	63482316	63821723	HAP_1	0.637391304347826	-0.0956396890295881	0.0706893972020993	0.176613494950655
13	63482316	63821723	HAP_2	0.105217391304348	-0.0823219654449676	0.304743357839681	0.787155264206869
13	63583232	63920795	HAP_1	0.0765217391304348	-0.392908201853711	0.400644583428071	0.32716753169371
13	63583232	63920795	HAP_2	0.478260869565217	-0.0976563415734398	0.080429825233329	0.225188686015829
13	63583232	63920795	HAP_3	0.158260869565217	0.123842497404452	0.216055247161949	0.566739718760118
13	63681942	64011135	HAP_1	0.470434782608696	-0.098462609555588	0.0810198273768067	0.224765685220484
13	63681942	64011135	HAP_2	0.156521739130435	0.152262639348317	0.224668492113836	0.498227279254821
13	63782443	64187069	HAP_1	0.46695652173913	-0.0940053914828873	0.0811835010330708	0.247381539095434
13	63782443	64187069	HAP_2	0.156521739130435	0.152262639348317	0.224668492113836	0.498227279254821
13	63897970	64277512	HAP_1	0.623478260869565	-0.0782101762903461	0.0713209864498795	0.273288505693431
13	63897970	64277512	HAP_2	0.0704347826086957	-0.190365084872199	0.463184331295636	0.681235017096995
13	63897970	64277512	HAP_3	0.0895652173913044	-0.536938503738014	0.460764943356005	0.244383930753144
13	63966097	64415380	HAP_1	0.0695652173913043	-0.190365084872199	0.463184331295636	0.681235017096995
13	63966097	64415380	HAP_2	0.62	-0.0704067645815592	0.0713093636958757	0.323899649933613
13	64119834	64534119	HAP_1	0.0704347826086957	-0.190365084872199	0.463184331295636	0.681235017096995
13	64119834	64534119	HAP_2	0.614782608695652	-0.064135772204066	0.0715191714464546	0.370229175700858
13	64232510	64591727	HAP_1	0.071304347826087	-0.190365084872199	0.463184331295636	0.681235017096995
13	64232510	64591727	HAP_2	0.559130434782609	-0.109956361147663	0.0737440885001228	0.136508570886913
13	64391031	64694417	HAP_1	0.562608695652174	-0.119912600939869	0.0737351780903433	0.104454824630307
13	64391031	64694417	HAP_2	0.0678260869565217	-0.117323425755491	0.463549483750839	0.800285072250389
13	64502108	64761371	HAP_1	0.068695652173913	-0.117323425755491	0.463549483750839	0.800285072250389
13	64502108	64761371	HAP_2	0.567826086956522	-0.0926481508474927	0.073593860161014	0.208584992092587
13	64565562	64842161	HAP_1	0.0652173913043478	-0.117323425755491	0.463549483750839	0.800285072250389
13	64565562	64842161	HAP_2	0.57304347826087	-0.103921977101112	0.0730980386194363	0.155674024768606
13	64565562	64842161	HAP_3	0.0869565217391304	-0.536938503738014	0.460764943356005	0.244383930753144
13	64660726	64936577	HAP_1	0.0652173913043478	-0.117323425755491	0.463549483750839	0.800285072250389
13	64660726	64936577	HAP_2	0.100869565217391	-0.00311597481885214	0.284395344562375	0.991262048656802
13	64660726	64936577	HAP_3	0.120869565217391	0.176556460383415	0.362378451224202	0.626295478748265
13	64660726	64936577	HAP_4	0.450434782608696	-0.0828802827348436	0.0861970587316855	0.336703772309997
13	64660726	64936577	HAP_5	0.0869565217391304	-0.536938503738014	0.460764943356005	0.244383930753144
13	64739653	65042307	HAP_1	0.0869565217391304	-0.536938503738014	0.460764943356005	0.244383930753144
13	64739653	65042307	HAP_2	0.0652173913043478	-0.117323425755491	0.463549483750839	0.800285072250389
13	64739653	65042307	HAP_3	0.120869565217391	0.176556460383415	0.362378451224202	0.626295478748265
13	64739653	65042307	HAP_4	0.0878260869565217	0.243434228419257	0.327225976138863	0.457227875183499
13	64739653	65042307	HAP_5	0.456521739130435	-0.100407393677787	0.0850914330549794	0.238501762103543
13	64826506	65137377	HAP_1	0.0869565217391304	0.243434228419257	0.327225976138863	0.457227875183499
13	64826506	65137377	HAP_2	0.453913043478261	-0.120817957144219	0.0858743597231721	0.160005240137153
13	64826506	65137377	HAP_3	0.091304347826087	0.181226691418071	0.35939851848966	0.614283358011209
13	64898171	65279302	HAP_1	0.0721739130434783	0.27429789631657	0.358064074624626	0.443963339205288
13	64898171	65279302	HAP_2	0.541739130434783	-0.0439818468414605	0.0773109938806263	0.569654589149315
13	64898171	65279302	HAP_3	0.0982608695652174	0.0584528002455724	0.328221985268959	0.858717074417432
13	65025391	65334399	HAP_1	0.0721739130434783	0.27429789631657	0.358064074624626	0.443963339205288
13	65025391	65334399	HAP_2	0.574782608695652	-0.0475785468841093	0.0750997509055369	0.526640102862281
13	65025391	65334399	HAP_3	0.0895652173913044	-0.226948505488954	0.401680710435008	0.57230107622884
13	65119734	65405665	HAP_1	0.08	0.174991526376052	0.303308633493948	0.564209576543374
13	65119734	65405665	HAP_2	0.576521739130435	-0.0441489541318846	0.0750379333435592	0.556530303078712
13	65119734	65405665	HAP_3	0.088695652173913	-0.226948505488954	0.401680710435008	0.57230107622884
13	65250920	65491197	HAP_1	0.0869565217391304	-0.226948505488954	0.401680710435008	0.57230107622884
13	65250920	65491197	HAP_2	0.578260869565217	-0.0520466516501666	0.0749310042208074	0.487596601720139
13	65250920	65491197	HAP_3	0.08	0.174991526376052	0.303308633493948	0.564209576543374
13	65323763	65574481	HAP_1	0.120869565217391	0.141866441358177	0.284889064938079	0.618699408273521
13	65323763	65574481	HAP_2	0.0643478260869565	-0.214012591685496	0.463654089855182	0.64456247812098
13	65323763	65574481	HAP_3	0.578260869565217	-0.0520466516501666	0.0749310042208074	0.487596601720139
13	65323763	65574481	HAP_4	0.08	0.174991526376052	0.303308633493948	0.564209576543374
13	65369128	65683906	HAP_1	0.112173913043478	0.235144493683893	0.30420494180677	0.439858884699834
13	65369128	65683906	HAP_2	0.125217391304348	-0.331781822004607	0.359226276681633	0.356090351184747
13	65369128	65683906	HAP_3	0.58	-0.0318632965503691	0.0747556623832641	0.670101603914752
13	65369128	65683906	HAP_4	0.0791304347826087	0.174991526376052	0.303308633493948	0.564209576543374
13	65476204	65751601	HAP_1	0.720869565217391	-0.0142193570898874	0.0676451156998247	0.83358368312681
13	65476204	65751601	HAP_2	0.191304347826087	0.0459029690894464	0.18252677375245	0.801530141593285
13	65538388	65837788	HAP_1	0.0982608695652174	0.00694636344295943	0.464954337308137	0.988085443395319
13	65538388	65837788	HAP_2	0.617391304347826	-0.0105815168298196	0.0708645082548542	0.881354384924566
13	65538388	65837788	HAP_3	0.191304347826087	0.0459029690894464	0.18252677375245	0.801530141593285
13	65656937	65931467	HAP_1	0.0765217391304348	-0.226948505488954	0.401680710435008	0.57230107622884
13	65656937	65931467	HAP_2	0.100869565217391	0.448558337653633	0.284669463878723	0.115653900219865
13	65656937	65931467	HAP_3	0.0982608695652174	0.00694636344295943	0.464954337308137	0.988085443395319
13	65656937	65931467	HAP_4	0.597391304347826	-0.0788655320976586	0.0724195159935007	0.276616502924538
13	65734511	66064084	HAP_1	0.0765217391304348	-0.226948505488954	0.401680710435008	0.57230107622884
13	65734511	66064084	HAP_2	0.100869565217391	0.448558337653633	0.284669463878723	0.115653900219865
13	65734511	66064084	HAP_3	0.0982608695652174	0.00694636344295943	0.464954337308137	0.988085443395319
13	65734511	66064084	HAP_4	0.597391304347826	-0.0788655320976586	0.0724195159935007	0.276616502924538
13	65815078	66160071	HAP_1	0.0765217391304348	-0.226948505488954	0.401680710435008	0.57230107622884
13	65815078	66160071	HAP_2	0.131304347826087	0.470987857971816	0.233784957552872	0.044420286524283
13	65815078	66160071	HAP_3	0.683478260869565	-0.0601453817263062	0.0684413922669802	0.379892531906275
13	65898594	66236563	HAP_1	0.684347826086957	-0.0601453817263062	0.0684413922669802	0.379892531906275
13	65898594	66236563	HAP_2	0.132173913043478	0.470987857971816	0.233784957552872	0.044420286524283
13	65898594	66236563	HAP_3	0.0765217391304348	-0.226948505488954	0.401680710435008	0.57230107622884
13	66029165	66326221	HAP_1	0.135652173913043	0.470987857971816	0.233784957552872	0.044420286524283
13	66029165	66326221	HAP_2	0.646086956521739	-0.0686549594587314	0.0702314403368737	0.328716021239322
13	66029165	66326221	HAP_3	0.0765217391304348	-0.226948505488954	0.401680710435008	0.57230107622884
13	66123417	66407606	HAP_1	0.62695652173913	-0.0881931464238574	0.0715111065562295	0.217987261046566
13	66123417	66407606	HAP_2	0.198260869565217	-0.0530206914915193	0.170882124015968	0.756465798156453
13	66207371	66467166	HAP_1	0.10695652173913	-0.603823301975479	0.498280343782434	0.226092672497203
13	66207371	66467166	HAP_2	0.521739130434783	-0.0679106055474838	0.0781050086143882	0.384956788227978
13	66207371	66467166	HAP_3	0.201739130434783	-0.00936345562125585	0.167207201466544	0.95536241313025
13	66303937	66523938	HAP_1	0.118260869565217	-0.40705954202524	0.379509556882458	0.283913825321686
13	66303937	66523938	HAP_2	0.521739130434783	-0.0764970260610484	0.0781972346224813	0.328367925091244
13	66303937	66523938	HAP_3	0.126086956521739	0.418595693422554	0.269039996682698	0.120298016816206
13	66303937	66523938	HAP_4	0.0765217391304348	-0.226948505488954	0.401680710435008	0.57230107622884
13	66381941	66601440	HAP_1	0.521739130434783	-0.0764970260610484	0.0781972346224813	0.328367925091244
13	66381941	66601440	HAP_2	0.126086956521739	0.418595693422554	0.269039996682698	0.120298016816206
13	66381941	66601440	HAP_3	0.0765217391304348	-0.226948505488954	0.401680710435008	0.57230107622884
13	66459525	66663812	HAP_1	0.509565217391304	-0.140662901865595	0.0789249474836325	0.0752504970531376
13	66459525	66663812	HAP_2	0.126086956521739	0.418595693422554	0.269039996682698	0.120298016816206
13	66459525	66663812	HAP_3	0.0904347826086957	-0.226948505488954	0.401680710435008	0.57230107622884
13	66504857	66723818	HAP_1	0.100869565217391	-0.226948505488954	0.401680710435008	0.57230107622884
13	66504857	66723818	HAP_2	0.50695652173913	-0.149159738032365	0.079047036303986	0.0596789069727593
13	66504857	66723818	HAP_3	0.124347826086957	0.567501111767992	0.283714038344929	0.0459531377350989
13	66562692	66771041	HAP_1	0.124347826086957	0.567501111767992	0.283714038344929	0.0459531377350989
13	66562692	66771041	HAP_2	0.100869565217391	-0.226948505488954	0.401680710435008	0.57230107622884
13	66562692	66771041	HAP_3	0.506086956521739	-0.149159738032365	0.079047036303986	0.0596789069727593
13	66638606	66815067	HAP_1	0.50695652173913	-0.155139933184699	0.0788564450659265	0.0496317824690354
13	66638606	66815067	HAP_2	0.132173913043478	0.509235530756099	0.241951025799953	0.0357603814853179
13	66638606	66815067	HAP_3	0.154782608695652	-0.154236945914656	0.200535021083083	0.442140893567541
13	66706791	66887135	HAP_1	0.134782608695652	0.509235530756099	0.241951025799953	0.0357603814853179
13	66706791	66887135	HAP_2	0.154782608695652	-0.154236945914656	0.200535021083083	0.442140893567541
13	66706791	66887135	HAP_3	0.506086956521739	-0.147128509901963	0.0788598445291634	0.0626046523310545
13	66759061	66955640	HAP_1	0.091304347826087	-0.226948505488954	0.401680710435008	0.57230107622884
13	66759061	66955640	HAP_2	0.508695652173913	-0.0733664742140812	0.0760789581365449	0.335287015012407
13	66759061	66955640	HAP_3	0.133913043478261	0.509235530756099	0.241951025799953	0.0357603814853179
13	66805836	67020567	HAP_1	0.463478260869565	-0.0840608223531076	0.0818244929725675	0.304706674436941
13	66805836	67020567	HAP_2	0.091304347826087	-0.226948505488954	0.401680710435008	0.57230107622884
13	66805836	67020567	HAP_3	0.101739130434783	0.749108152039207	0.282433454535542	0.00821954382322385
13	66854726	67048472	HAP_1	0.44695652173913	-0.0930961417044539	0.0842870594284925	0.269843380494979
13	66854726	67048472	HAP_2	0.0930434782608696	-0.226948505488954	0.401680710435008	0.57230107622884
13	66854726	67048472	HAP_3	0.11304347826087	0.182600196592258	0.243139053155063	0.452960147163065
13	66923915	67108929	HAP_1	0.44695652173913	-0.0930961417044539	0.0842870594284925	0.269843380494979
13	66923915	67108929	HAP_2	0.0930434782608696	-0.226948505488954	0.401680710435008	0.57230107622884
13	66923915	67108929	HAP_3	0.0721739130434783	0.0742604498001886	0.400917566284879	0.853118421855695
13	66923915	67108929	HAP_4	0.11304347826087	0.182600196592258	0.243139053155063	0.452960147163065
13	67003397	67166279	HAP_1	0.112173913043478	0.182600196592258	0.243139053155063	0.452960147163065
13	67003397	67166279	HAP_2	0.43304347826087	-0.0515540350315207	0.088983744111936	0.562575310275675
13	67003397	67166279	HAP_3	0.0869565217391304	-0.226948505488954	0.401680710435008	0.57230107622884
13	67040849	67197012	HAP_1	0.112173913043478	0.182600196592258	0.243139053155063	0.452960147163065
13	67040849	67197012	HAP_2	0.154782608695652	-0.123164415192779	0.195122540111576	0.52815611342393
13	67040849	67197012	HAP_3	0.436521739130435	-0.0643940778403004	0.0879432738142862	0.464337780036058
13	67088069	67274499	HAP_1	0.112173913043478	0.182600196592258	0.243139053155063	0.452960147163065
13	67088069	67274499	HAP_2	0.091304347826087	-0.226948505488954	0.401680710435008	0.57230107622884
13	67088069	67274499	HAP_3	0.433913043478261	-0.0645253541578073	0.0887800914516007	0.467651212614971
13	67154239	67386966	HAP_1	0.0904347826086957	-0.288027410623804	0.462257344118622	0.533478882532348
13	67154239	67386966	HAP_2	0.113913043478261	0.10720656991847	0.233849305860019	0.646811451326161
13	67154239	67386966	HAP_3	0.433913043478261	-0.0645253541578073	0.0887800914516007	0.467651212614971
13	67188181	67477622	HAP_1	0.0904347826086957	-0.288027410623804	0.462257344118622	0.533478882532348
13	67188181	67477622	HAP_2	0.113913043478261	0.10720656991847	0.233849305860019	0.646811451326161
13	67188181	67477622	HAP_3	0.480869565217391	-0.027486928817874	0.083333525437278	0.741641964593278
13	67242207	67524025	HAP_1	0.0904347826086957	-0.288027410623804	0.462257344118622	0.533478882532348
13	67242207	67524025	HAP_2	0.112173913043478	0.10720656991847	0.233849305860019	0.646811451326161
13	67242207	67524025	HAP_3	0.480869565217391	-0.027486928817874	0.083333525437278	0.741641964593278
13	67343602	67564697	HAP_1	0.091304347826087	-0.226948505488954	0.401680710435008	0.57230107622884
13	67343602	67564697	HAP_2	0.11304347826087	0.10720656991847	0.233849305860019	0.646811451326161
13	67343602	67564697	HAP_3	0.480869565217391	-0.027486928817874	0.083333525437278	0.741641964593278
13	67453242	67622205	HAP_1	0.479130434782609	-0.0276314306903893	0.0841011407245005	0.742618219901528
13	67453242	67622205	HAP_2	0.11304347826087	0.10720656991847	0.233849305860019	0.646811451326161
13	67453242	67622205	HAP_3	0.091304347826087	-0.226948505488954	0.401680710435008	0.57230107622884
13	67516249	67694492	HAP_1	0.101739130434783	-0.226948505488954	0.401680710435008	0.57230107622884
13	67516249	67694492	HAP_2	0.543478260869565	-0.0861236624864694	0.0792113139558672	0.277385941078112
13	67516249	67694492	HAP_3	0.11304347826087	0.10720656991847	0.233849305860019	0.646811451326161
13	67543830	67716266	HAP_1	0.11304347826087	0.10720656991847	0.233849305860019	0.646811451326161
13	67543830	67716266	HAP_2	0.101739130434783	-0.226948505488954	0.401680710435008	0.57230107622884
13	67543830	67716266	HAP_3	0.543478260869565	-0.0861236624864694	0.0792113139558672	0.277385941078112
13	67594711	67773330	HAP_1	0.481739130434783	-0.0347361505304542	0.0839471157790156	0.679188614858267
13	67594711	67773330	HAP_2	0.17304347826087	0.0781127499586053	0.155183689617198	0.614910732665336
13	67594711	67773330	HAP_3	0.1	-0.226948505488954	0.401680710435008	0.57230107622884
13	67680801	67796869	HAP_1	0.227826086956522	0.0163186591803132	0.136195861822161	0.90467047119811
13	67680801	67796869	HAP_2	0.104347826086957	-0.321509369411661	0.359511171767936	0.371546410622012
13	67680801	67796869	HAP_3	0.480869565217391	-0.0254648401251847	0.0841847921342921	0.762392444504382
13	67708995	67820794	HAP_1	0.480869565217391	-0.0254648401251847	0.0841847921342921	0.762392444504382
13	67708995	67820794	HAP_2	0.116521739130435	-0.126359390019589	0.330373158166697	0.702253855711163
13	67708995	67820794	HAP_3	0.190434782608696	0.0851840593405117	0.163904791484962	0.603465669990306
13	67746870	67860566	HAP_1	0.483478260869565	-0.0139000328795222	0.083945053268073	0.868543181690219
13	67746870	67860566	HAP_2	0.36695652173913	-0.0958094012967802	0.0972578080706991	0.324995151145904
13	67789067	67900645	HAP_1	0.174782608695652	-0.0567932809017101	0.19980234465796	0.776325552090515
13	67789067	67900645	HAP_2	0.126086956521739	0.184394216665685	0.209844187150057	0.379928819758284
13	67789067	67900645	HAP_3	0.484347826086957	-0.0203140963937196	0.083582393023267	0.808060943728322
13	67810222	67957767	HAP_1	0.174782608695652	-0.0567932809017101	0.19980234465796	0.776325552090515
13	67810222	67957767	HAP_2	0.126086956521739	0.184394216665685	0.209844187150057	0.379928819758284
13	67810222	67957767	HAP_3	0.483478260869565	-0.0151968133263815	0.0840001048951711	0.856500130726603
13	67844491	68028104	HAP_1	0.165217391304348	0.00217979494310929	0.193732500200693	0.991026727679967
13	67844491	68028104	HAP_2	0.126086956521739	0.184394216665685	0.209844187150057	0.379928819758284
13	67844491	68028104	HAP_3	0.482608695652174	-0.0151968133263815	0.0840001048951711	0.856500130726603
13	67887814	68074472	HAP_1	0.091304347826087	-0.226948505488954	0.401680710435008	0.57230107622884
13	67887814	68074472	HAP_2	0.483478260869565	-0.0116507198438148	0.0835686279728681	0.889172169155949
13	67887814	68074472	HAP_3	0.0695652173913043	0.361456985850586	0.328347832364321	0.271439479363011
13	67933731	68115226	HAP_1	0.0556521739130435	0.0107790368664975	0.40258220858379	0.978648899269999
13	67933731	68115226	HAP_2	0.0904347826086957	-0.226948505488954	0.401680710435008	0.57230107622884
13	67933731	68115226	HAP_3	0.474782608695652	-0.0236266561243841	0.0851335331715793	0.781479318491067
13	68013485	68166297	HAP_1	0.0547826086956522	0.0107790368664975	0.40258220858379	0.978648899269999
13	68013485	68166297	HAP_2	0.0904347826086957	-0.226948505488954	0.401680710435008	0.57230107622884
13	68013485	68166297	HAP_3	0.472173913043478	-0.0317612120283613	0.085303810961167	0.709787140216803
13	68068565	68229531	HAP_1	0.472173913043478	-0.0317612120283613	0.085303810961167	0.709787140216803
13	68068565	68229531	HAP_2	0.0904347826086957	-0.226948505488954	0.401680710435008	0.57230107622884
13	68068565	68229531	HAP_3	0.0547826086956522	0.0107790368664975	0.40258220858379	0.978648899269999
13	68098628	68279937	HAP_1	0.0982608695652174	-0.226948505488954	0.401680710435008	0.57230107622884
13	68098628	68279937	HAP_2	0.0547826086956522	0.0107790368664975	0.40258220858379	0.978648899269999
13	68098628	68279937	HAP_3	0.0956521739130435	-0.319055560531624	0.46536607599349	0.493247301609933
13	68098628	68279937	HAP_4	0.47304347826087	-0.0317612120283613	0.085303810961167	0.709787140216803
13	68098628	68279937	HAP_5	0.123478260869565	-0.300278224813283	0.359675088282564	0.404151472509574
13	68148280	68383021	HAP_1	0.0556521739130435	0.0107790368664975	0.40258220858379	0.978648899269999
13	68148280	68383021	HAP_2	0.463478260869565	-0.00521930397101084	0.0862082631682505	0.951744719469493
13	68148280	68383021	HAP_3	0.088695652173913	-0.117323425755491	0.463549483750839	0.800285072250389
13	68207684	68494171	HAP_1	0.0721739130434783	-0.100863208037164	0.462061398592889	0.827282700200232
13	68207684	68494171	HAP_2	0.460869565217391	9.81346113942116e-05	0.0870444694146475	0.999100858997801
13	68207684	68494171	HAP_3	0.0556521739130435	0.0107790368664975	0.40258220858379	0.978648899269999
13	68207684	68494171	HAP_4	0.0852173913043478	-0.117323425755491	0.463549483750839	0.800285072250389
13	68266172	68606313	HAP_1	0.0556521739130435	0.0107790368664975	0.40258220858379	0.978648899269999
13	68266172	68606313	HAP_2	0.0773913043478261	-0.117323425755491	0.463549483750839	0.800285072250389
13	68266172	68606313	HAP_3	0.459130434782609	9.81346113942116e-05	0.0870444694146475	0.999100858997801
13	68331427	68700125	HAP_1	0.0773913043478261	-0.117323425755491	0.463549483750839	0.800285072250389
13	68331427	68700125	HAP_2	0.115652173913043	-0.428911924928324	0.285594792369255	0.133705277645041
13	68331427	68700125	HAP_3	0.455652173913043	0.0228601116101071	0.0879126296415512	0.794934197087342
13	68331427	68700125	HAP_4	0.0573913043478261	0.0107790368664975	0.40258220858379	0.978648899269999
13	68480984	68811167	HAP_1	0.0991304347826087	-0.109969189831079	0.359914670333426	0.760066223246031
13	68480984	68811167	HAP_2	0.0947826086956522	0.435400373529898	0.304807541390061	0.153719729847908
13	68480984	68811167	HAP_3	0.465217391304348	0.0237112717724152	0.0855548206397535	0.781769053892219
13	68480984	68811167	HAP_4	0.0808695652173913	-0.423150639978328	0.465624135660815	0.363854974094302
13	68570035	68893419	HAP_1	0.0826086956521739	0.00657296580552967	0.400344010817561	0.986906511791181
13	68570035	68893419	HAP_2	0.0765217391304348	0.254276027532168	0.461635845039403	0.581979268781677
13	68570035	68893419	HAP_3	0.465217391304348	0.0237112717724152	0.0855548206397535	0.781769053892219
13	68570035	68893419	HAP_4	0.0808695652173913	-0.423150639978328	0.465624135660815	0.363854974094302
13	68674352	68948841	HAP_1	0.0808695652173913	-0.423150639978328	0.465624135660815	0.363854974094302
13	68674352	68948841	HAP_2	0.0808695652173913	0.254276027532168	0.461635845039403	0.581979268781677
13	68674352	68948841	HAP_3	0.0765217391304348	0.00657296580552967	0.400344010817561	0.986906511791181
13	68674352	68948841	HAP_4	0.465217391304348	0.0237112717724152	0.0855548206397535	0.781769053892219
13	68781051	69019407	HAP_1	0.08	0.254276027532168	0.461635845039403	0.581979268781677
13	68781051	69019407	HAP_2	0.0765217391304348	0.00657296580552967	0.400344010817561	0.986906511791181
13	68781051	69019407	HAP_3	0.0808695652173913	-0.423150639978328	0.465624135660815	0.363854974094302
13	68781051	69019407	HAP_4	0.465217391304348	0.0237112717724152	0.0855548206397535	0.781769053892219
13	68862096	69111058	HAP_1	0.0791304347826087	0.254276027532168	0.461635845039403	0.581979268781677
13	68862096	69111058	HAP_2	0.0643478260869565	-0.0636492119065625	0.463150109350098	0.890742712250471
13	68862096	69111058	HAP_3	0.0808695652173913	-0.423150639978328	0.465624135660815	0.363854974094302
13	68862096	69111058	HAP_4	0.466086956521739	0.0237112717724152	0.0855548206397535	0.781769053892219
13	68928918	69187945	HAP_1	0.0808695652173913	-0.423150639978328	0.465624135660815	0.363854974094302
13	68928918	69187945	HAP_2	0.0791304347826087	0.254276027532168	0.461635845039403	0.581979268781677
13	68928918	69187945	HAP_3	0.466086956521739	0.0162423679608018	0.0852694843219619	0.848999625938016
13	68928918	69187945	HAP_4	0.0634782608695652	-0.0636492119065625	0.463150109350098	0.890742712250471
13	68991843	69227660	HAP_1	0.0808695652173913	-0.423150639978328	0.465624135660815	0.363854974094302
13	68991843	69227660	HAP_2	0.0634782608695652	-0.0636492119065625	0.463150109350098	0.890742712250471
13	68991843	69227660	HAP_3	0.0791304347826087	0.254276027532168	0.461635845039403	0.581979268781677
13	68991843	69227660	HAP_4	0.465217391304348	0.00871093605457912	0.0858321647660023	0.919199267987089
13	69083029	69283836	HAP_1	0.08	0.254276027532168	0.461635845039403	0.581979268781677
13	69083029	69283836	HAP_2	0.0808695652173913	-0.423150639978328	0.465624135660815	0.363854974094302
13	69083029	69283836	HAP_3	0.480869565217391	-0.0128046576211601	0.0838098247725725	0.87862479461804
13	69083029	69283836	HAP_4	0.0634782608695652	-0.0636492119065625	0.463150109350098	0.890742712250471
13	69180530	69366952	HAP_1	0.0939130434782609	-0.000116472131041293	0.327157234482328	0.999716069299323
13	69180530	69366952	HAP_2	0.08	-0.423150639978328	0.465624135660815	0.363854974094302
13	69180530	69366952	HAP_3	0.480869565217391	-0.0128046576211601	0.0838098247725725	0.87862479461804
13	69180530	69366952	HAP_4	0.08	0.254276027532168	0.461635845039403	0.581979268781677
13	69208809	69427829	HAP_1	0.0939130434782609	-0.000116472131041293	0.327157234482328	0.999716069299323
13	69208809	69427829	HAP_2	0.0817391304347826	-0.423150639978328	0.465624135660815	0.363854974094302
13	69208809	69427829	HAP_3	0.475652173913043	-0.03762528678157	0.0845585292520722	0.656518926410272
13	69265974	69471354	HAP_1	0.467826086956522	-0.0531489355790807	0.0861440003148547	0.537499236082188
13	69265974	69471354	HAP_2	0.0634782608695652	-0.0636492119065625	0.463150109350098	0.890742712250471
13	69265974	69471354	HAP_3	0.0817391304347826	-0.423150639978328	0.465624135660815	0.363854974094302
13	69348741	69522118	HAP_1	0.467826086956522	-0.0531489355790807	0.0861440003148547	0.537499236082188
13	69348741	69522118	HAP_2	0.0634782608695652	-0.0636492119065625	0.463150109350098	0.890742712250471
13	69411286	69558368	HAP_1	0.0634782608695652	-0.0636492119065625	0.463150109350098	0.890742712250471
13	69411286	69558368	HAP_2	0.0791304347826087	-0.103144503611553	0.465855784799695	0.824854674979115
13	69411286	69558368	HAP_3	0.091304347826087	-0.364747998663459	0.46028597775971	0.428439830506707
13	69411286	69558368	HAP_4	0.467826086956522	-0.0531489355790807	0.0861440003148547	0.537499236082188
13	69462235	69627476	HAP_1	0.467826086956522	-0.0531489355790807	0.0861440003148547	0.537499236082188
13	69462235	69627476	HAP_2	0.0634782608695652	-0.0636492119065625	0.463150109350098	0.890742712250471
13	69462235	69627476	HAP_3	0.0904347826086957	-0.364747998663459	0.46028597775971	0.428439830506707
13	69503265	69722629	HAP_1	0.0904347826086957	-0.364747998663459	0.46028597775971	0.428439830506707
13	69503265	69722629	HAP_2	0.137391304347826	-0.109504841731748	0.259187611729755	0.672827110329016
13	69503265	69722629	HAP_3	0.468695652173913	-0.0531489355790807	0.0861440003148547	0.537499236082188
13	69503265	69722629	HAP_4	0.0739130434782609	0.168824904026528	0.404815635339449	0.676807333262267
13	69543769	69796152	HAP_1	0.0904347826086957	-0.364747998663459	0.46028597775971	0.428439830506707
13	69543769	69796152	HAP_2	0.142608695652174	-0.109504841731748	0.259187611729755	0.672827110329016
13	69543769	69796152	HAP_3	0.477391304347826	-0.0596542264511732	0.0852284648391476	0.484258685668064
13	69543769	69796152	HAP_4	0.0817391304347826	0.168824904026528	0.404815635339449	0.676807333262267
13	69590980	69847185	HAP_1	0.642608695652174	-0.0149845303461514	0.0713642183501811	0.833765157189104
13	69590980	69847185	HAP_2	0.0817391304347826	0.168824904026528	0.404815635339449	0.676807333262267
13	69590980	69847185	HAP_3	0.0921739130434783	-0.364747998663459	0.46028597775971	0.428439830506707
13	69693675	69933635	HAP_1	0.0921739130434783	-0.364747998663459	0.46028597775971	0.428439830506707
13	69693675	69933635	HAP_2	0.161739130434783	-0.166563733207344	0.236495230085446	0.481537322674081
13	69693675	69933635	HAP_3	0.561739130434783	-0.0809498076819087	0.075374791491	0.28329973768554
13	69769405	70028606	HAP_1	0.088695652173913	-0.364747998663459	0.46028597775971	0.428439830506707
13	69769405	70028606	HAP_2	0.479130434782609	-0.0698877960208085	0.0846093933134159	0.409151672893644
13	69769405	70028606	HAP_3	0.0747826086956522	0.168824904026528	0.404815635339449	0.676807333262267
13	69826475	70065663	HAP_1	0.088695652173913	-0.364747998663459	0.46028597775971	0.428439830506707
13	69826475	70065663	HAP_2	0.48	-0.0698877960208085	0.0846093933134159	0.409151672893644
13	69826475	70065663	HAP_3	0.137391304347826	-0.20064862776342	0.284368410652402	0.480733049950302
13	69894816	70079826	HAP_1	0.479130434782609	-0.0692966139170972	0.0849679383867918	0.41509624737771
13	69894816	70079826	HAP_2	0.137391304347826	-0.20064862776342	0.284368410652402	0.480733049950302
13	69894816	70079826	HAP_3	0.088695652173913	-0.364747998663459	0.46028597775971	0.428439830506707
13	70000731	70113732	HAP_1	0.197391304347826	-0.0499847509856646	0.191353833773196	0.794021361901784
13	70000731	70113732	HAP_2	0.0747826086956522	-0.103144503611553	0.465855784799695	0.824854674979115
13	70000731	70113732	HAP_3	0.487826086956522	-0.0559881549336702	0.0835371710858596	0.502993829972439
13	70000731	70113732	HAP_4	0.088695652173913	-0.364747998663459	0.46028597775971	0.428439830506707
13	70054521	70159657	HAP_1	0.088695652173913	-0.364747998663459	0.46028597775971	0.428439830506707
13	70054521	70159657	HAP_2	0.637391304347826	-0.12230552402029	0.0708948097414657	0.0850467764847342
13	70054521	70159657	HAP_3	0.0747826086956522	-0.103144503611553	0.465855784799695	0.824854674979115
13	70075156	70180372	HAP_1	0.0747826086956522	-0.103144503611553	0.465855784799695	0.824854674979115
13	70075156	70180372	HAP_2	0.088695652173913	-0.364747998663459	0.46028597775971	0.428439830506707
13	70075156	70180372	HAP_3	0.638260869565217	-0.12230552402029	0.0708948097414657	0.0850467764847342
13	70099668	70215757	HAP_1	0.21304347826087	-0.389520641686478	0.202756445900028	0.0552213707211595
13	70099668	70215757	HAP_2	0.52695652173913	-0.0696315557164033	0.0795547035080589	0.38180290417346
13	70099668	70215757	HAP_3	0.088695652173913	-0.364747998663459	0.46028597775971	0.428439830506707
13	70151227	70272983	HAP_1	0.228695652173913	-0.190838414729688	0.186395443122548	0.306353107491018
13	70151227	70272983	HAP_2	0.300869565217391	-0.118172070274574	0.131016983786135	0.367464536250852
13	70151227	70272983	HAP_3	0.0747826086956522	-0.103144503611553	0.465855784799695	0.824854674979115
13	70151227	70272983	HAP_4	0.151304347826087	-0.108207648656046	0.257335617246495	0.674286576711822
13	70151227	70272983	HAP_5	0.088695652173913	-0.364747998663459	0.46028597775971	0.428439830506707
13	70176128	70333954	HAP_1	0.228695652173913	-0.190838414729688	0.186395443122548	0.306353107491018
13	70176128	70333954	HAP_2	0.300869565217391	-0.118172070274574	0.131016983786135	0.367464536250852
13	70176128	70333954	HAP_3	0.0739130434782609	-0.103144503611553	0.465855784799695	0.824854674979115
13	70176128	70333954	HAP_4	0.138260869565217	-0.20064862776342	0.284368410652402	0.480733049950302
13	70176128	70333954	HAP_5	0.088695652173913	-0.364747998663459	0.46028597775971	0.428439830506707
13	70206346	70381881	HAP_1	0.242608695652174	-0.181978062657605	0.173867265097894	0.29571125952915
13	70206346	70381881	HAP_2	0.367826086956522	-0.0885443524495589	0.102122987442588	0.386292070718496
13	70206346	70381881	HAP_3	0.0739130434782609	-0.103144503611553	0.465855784799695	0.824854674979115
13	70206346	70381881	HAP_4	0.0643478260869565	-0.0636492119065625	0.463150109350098	0.890742712250471
13	70206346	70381881	HAP_5	0.088695652173913	-0.364747998663459	0.46028597775971	0.428439830506707
13	70254265	70454276	HAP_1	0.228695652173913	-0.190838414729688	0.186395443122548	0.306353107491018
13	70254265	70454276	HAP_2	0.310434782608696	-0.0644774955572564	0.125446891654926	0.607466318439878
13	70254265	70454276	HAP_3	0.0947826086956522	0.220357125941292	0.35828708761945	0.538784185504861
13	70254265	70454276	HAP_4	0.0739130434782609	-0.103144503611553	0.465855784799695	0.824854674979115
13	70254265	70454276	HAP_5	0.0843478260869565	-0.364747998663459	0.46028597775971	0.428439830506707
13	70254265	70454276	HAP_6	0.0643478260869565	-0.0636492119065625	0.463150109350098	0.890742712250471
13	70310659	70506441	HAP_1	0.228695652173913	-0.190838414729688	0.186395443122548	0.306353107491018
13	70310659	70506441	HAP_2	0.274782608695652	-0.041375676407868	0.148627385128317	0.780819011219116
13	70310659	70506441	HAP_3	0.0643478260869565	-0.0636492119065625	0.463150109350098	0.890742712250471
13	70310659	70506441	HAP_4	0.0843478260869565	-0.113436337692456	0.403943728706556	0.778950180901955
13	70310659	70506441	HAP_5	0.0843478260869565	-0.364747998663459	0.46028597775971	0.428439830506707
13	70359336	70554465	HAP_1	0.0843478260869565	-0.364747998663459	0.46028597775971	0.428439830506707
13	70359336	70554465	HAP_2	0.227826086956522	-0.164027767673533	0.191654269186625	0.392444162498646
13	70359336	70554465	HAP_3	0.272173913043478	-0.041375676407868	0.148627385128317	0.780819011219116
13	70359336	70554465	HAP_4	0.0634782608695652	-0.0636492119065625	0.463150109350098	0.890742712250471
13	70359336	70554465	HAP_5	0.0843478260869565	-0.113436337692456	0.403943728706556	0.778950180901955
13	70429926	70591602	HAP_1	0.0843478260869565	-0.364747998663459	0.46028597775971	0.428439830506707
13	70429926	70591602	HAP_2	0.225217391304348	-0.2568095510474	0.20310679113778	0.206608268086763
13	70429926	70591602	HAP_3	0.0843478260869565	-0.113436337692456	0.403943728706556	0.778950180901955
13	70429926	70591602	HAP_4	0.0634782608695652	-0.0636492119065625	0.463150109350098	0.890742712250471
13	70429926	70591602	HAP_5	0.274782608695652	-0.041375676407868	0.148627385128317	0.780819011219116
13	70489886	70660639	HAP_1	0.0973913043478261	-0.114437413564026	0.331452719445228	0.730027991020159
13	70489886	70660639	HAP_2	0.0643478260869565	-0.0636492119065625	0.463150109350098	0.890742712250471
13	70489886	70660639	HAP_3	0.275652173913043	-0.041375676407868	0.148627385128317	0.780819011219116
13	70489886	70660639	HAP_4	0.0852173913043478	-0.364747998663459	0.46028597775971	0.428439830506707
13	70489886	70660639	HAP_5	0.225217391304348	-0.2568095510474	0.20310679113778	0.206608268086763
13	70534612	70711035	HAP_1	0.275652173913043	-0.041375676407868	0.148627385128317	0.780819011219116
13	70534612	70711035	HAP_2	0.0852173913043478	-0.364747998663459	0.46028597775971	0.428439830506707
13	70534612	70711035	HAP_3	0.0843478260869565	-0.113436337692456	0.403943728706556	0.778950180901955
13	70534612	70711035	HAP_4	0.226086956521739	-0.2568095510474	0.20310679113778	0.206608268086763
13	70534612	70711035	HAP_5	0.0643478260869565	-0.0636492119065625	0.463150109350098	0.890742712250471
13	70575324	70748991	HAP_1	0.275652173913043	-0.041375676407868	0.148627385128317	0.780819011219116
13	70575324	70748991	HAP_2	0.226086956521739	-0.2568095510474	0.20310679113778	0.206608268086763
13	70575324	70748991	HAP_3	0.0852173913043478	-0.364747998663459	0.46028597775971	0.428439830506707
13	70575324	70748991	HAP_4	0.0643478260869565	-0.0636492119065625	0.463150109350098	0.890742712250471
13	70575324	70748991	HAP_5	0.0860869565217391	-0.113436337692456	0.403943728706556	0.778950180901955
13	70643947	70783856	HAP_1	0.343478260869565	-0.0423255786740049	0.113650980332997	0.709722653764913
13	70643947	70783856	HAP_2	0.0860869565217391	-0.113436337692456	0.403943728706556	0.778950180901955
13	70643947	70783856	HAP_3	0.107826086956522	0.394114992703427	0.327790166752215	0.229738441222136
13	70643947	70783856	HAP_4	0.22695652173913	-0.266351677392866	0.197122968541546	0.177176481642403
13	70643947	70783856	HAP_5	0.0852173913043478	-0.364747998663459	0.46028597775971	0.428439830506707
13	70705064	70804435	HAP_1	0.0991304347826087	-0.154504919118458	0.360363519477795	0.668271354442081
13	70705064	70804435	HAP_2	0.343478260869565	-0.0423255786740049	0.113650980332997	0.709722653764913
13	70705064	70804435	HAP_3	0.253913043478261	0.0748195194142839	0.145582421862387	0.607501279691475
13	70705064	70804435	HAP_4	0.226086956521739	-0.2568095510474	0.20310679113778	0.206608268086763
13	70736030	70841996	HAP_1	0.334782608695652	-0.0669844508854953	0.115031430660368	0.560588505814638
13	70736030	70841996	HAP_2	0.225217391304348	-0.2568095510474	0.20310679113778	0.206608268086763
13	70736030	70841996	HAP_3	0.0878260869565217	-0.113436337692456	0.403943728706556	0.778950180901955
13	70736030	70841996	HAP_4	0.194782608695652	0.114551601251865	0.17816615408547	0.520519963441513
13	70774377	70870550	HAP_1	0.256521739130435	-0.0919916292008737	0.157712413691987	0.559933979397536
13	70774377	70870550	HAP_2	0.0669565217391304	-0.0636492119065625	0.463150109350098	0.890742712250471
13	70774377	70870550	HAP_3	0.0782608695652174	-0.103144503611553	0.465855784799695	0.824854674979115
13	70774377	70870550	HAP_4	0.225217391304348	-0.2568095510474	0.20310679113778	0.206608268086763
13	70774377	70870550	HAP_5	0.0678260869565217	0.522879398182323	0.358534480726571	0.145294533309398
13	70774377	70870550	HAP_6	0.109565217391304	0.394114992703427	0.327790166752215	0.229738441222136
13	70796996	70885246	HAP_1	0.228695652173913	-0.388949599870087	0.197291874729898	0.0491633774430084
13	70796996	70885246	HAP_2	0.0747826086956522	-0.103144503611553	0.465855784799695	0.824854674979115
13	70796996	70885246	HAP_3	0.256521739130435	-0.0919916292008737	0.157712413691987	0.559933979397536
13	70796996	70885246	HAP_4	0.0669565217391304	-0.0636492119065625	0.463150109350098	0.890742712250471
13	70796996	70885246	HAP_5	0.109565217391304	0.394114992703427	0.327790166752215	0.229738441222136
13	70828829	70915071	HAP_1	0.122608695652174	0.176733060300545	0.285960784570325	0.536804277178478
13	70828829	70915071	HAP_2	0.255652173913043	-0.0712814338656852	0.160646112928989	0.657417880745209
13	70828829	70915071	HAP_3	0.0678260869565217	-0.0636492119065625	0.463150109350098	0.890742712250471
13	70828829	70915071	HAP_4	0.228695652173913	-0.388949599870087	0.197291874729898	0.0491633774430084
13	70828829	70915071	HAP_5	0.0747826086956522	-0.103144503611553	0.465855784799695	0.824854674979115
13	70864537	70976142	HAP_1	0.24	-0.241494953110765	0.182390433138018	0.186023057295008
13	70864537	70976142	HAP_2	0.2	-0.166193270519868	0.172755894314059	0.336457220229702
13	70864537	70976142	HAP_3	0.257391304347826	-0.0712814338656852	0.160646112928989	0.657417880745209
13	70864537	70976142	HAP_4	0.116521739130435	0.394114992703427	0.327790166752215	0.229738441222136
13	70880486	71016723	HAP_1	0.24	-0.241494953110765	0.182390433138018	0.186023057295008
13	70880486	71016723	HAP_2	0.0695652173913043	-0.0636492119065625	0.463150109350098	0.890742712250471
13	70880486	71016723	HAP_3	0.0721739130434783	-0.103144503611553	0.465855784799695	0.824854674979115
13	70880486	71016723	HAP_4	0.257391304347826	-0.0712814338656852	0.160646112928989	0.657417880745209
13	70880486	71016723	HAP_5	0.0956521739130435	0.394114992703427	0.327790166752215	0.229738441222136
13	70902454	71028168	HAP_1	0.0695652173913043	-0.0636492119065625	0.463150109350098	0.890742712250471
13	70902454	71028168	HAP_2	0.0721739130434783	-0.103144503611553	0.465855784799695	0.824854674979115
13	70902454	71028168	HAP_3	0.24	-0.241494953110765	0.182390433138018	0.186023057295008
13	70902454	71028168	HAP_4	0.255652173913043	-0.0591802194984918	0.163944185165954	0.718251654503855
13	70902454	71028168	HAP_5	0.088695652173913	0.394114992703427	0.327790166752215	0.229738441222136
13	70958989	71065328	HAP_1	0.0695652173913043	-0.0636492119065625	0.463150109350098	0.890742712250471
13	70958989	71065328	HAP_2	0.0721739130434783	-0.103144503611553	0.465855784799695	0.824854674979115
13	70958989	71065328	HAP_3	0.088695652173913	0.394114992703427	0.327790166752215	0.229738441222136
13	70958989	71065328	HAP_4	0.29304347826087	0.0152031353091763	0.14042658189492	0.91382496536868
13	70958989	71065328	HAP_5	0.256521739130435	-0.0811172122609354	0.160783925848403	0.614100283999454
13	71002650	71091009	HAP_1	0.34	-0.0147424210503375	0.111640303840758	0.894989746437197
13	71002650	71091009	HAP_2	0.257391304347826	-0.0811172122609354	0.160783925848403	0.614100283999454
13	71002650	71091009	HAP_3	0.0721739130434783	-0.103144503611553	0.465855784799695	0.824854674979115
13	71002650	71091009	HAP_4	0.0695652173913043	-0.0636492119065625	0.463150109350098	0.890742712250471
13	71024482	71120113	HAP_1	0.0721739130434783	-0.103144503611553	0.465855784799695	0.824854674979115
13	71024482	71120113	HAP_2	0.0695652173913043	-0.0636492119065625	0.463150109350098	0.890742712250471
13	71024482	71120113	HAP_3	0.319130434782609	-0.177963783909236	0.118704320699861	0.134378306702471
13	71024482	71120113	HAP_4	0.257391304347826	-0.0811172122609354	0.160783925848403	0.614100283999454
13	71054958	71152087	HAP_1	0.257391304347826	-0.0811172122609354	0.160783925848403	0.614100283999454
13	71054958	71152087	HAP_2	0.319130434782609	-0.177963783909236	0.118704320699861	0.134378306702471
13	71054958	71152087	HAP_3	0.08	-0.103144503611553	0.465855784799695	0.824854674979115
13	71054958	71152087	HAP_4	0.0695652173913043	-0.0636492119065625	0.463150109350098	0.890742712250471
13	71084600	71211797	HAP_1	0.08	-0.103144503611553	0.465855784799695	0.824854674979115
13	71084600	71211797	HAP_2	0.0704347826086957	-0.0636492119065625	0.463150109350098	0.890742712250471
13	71084600	71211797	HAP_3	0.318260869565217	-0.177963783909236	0.118704320699861	0.134378306702471
13	71084600	71211797	HAP_4	0.259130434782609	-0.11303038481637	0.152439005074126	0.458712532205467
13	71108393	71238859	HAP_1	0.576521739130435	-0.0888571307557365	0.0733527659782227	0.226263831866308
13	71108393	71238859	HAP_2	0.0747826086956522	-0.103144503611553	0.465855784799695	0.824854674979115
13	71108393	71238859	HAP_3	0.0678260869565217	-0.0636492119065625	0.463150109350098	0.890742712250471
13	71136199	71279311	HAP_1	0.577391304347826	-0.0888571307557365	0.0733527659782227	0.226263831866308
13	71136199	71279311	HAP_2	0.0730434782608696	-0.103144503611553	0.465855784799695	0.824854674979115
13	71136199	71279311	HAP_3	0.0678260869565217	-0.0636492119065625	0.463150109350098	0.890742712250471
13	71197701	71321432	HAP_1	0.115652173913043	-0.105682403780104	0.25728734679666	0.68140778834935
13	71197701	71321432	HAP_2	0.0678260869565217	-0.0636492119065625	0.463150109350098	0.890742712250471
13	71197701	71321432	HAP_3	0.580869565217391	-0.0892770575337307	0.0732300653509517	0.223305839239639
13	71230395	71351247	HAP_1	0.0678260869565217	-0.0636492119065625	0.463150109350098	0.890742712250471
13	71230395	71351247	HAP_2	0.117391304347826	-0.105682403780104	0.25728734679666	0.68140778834935
13	71230395	71351247	HAP_3	0.573913043478261	-0.101436206469307	0.0739542920346633	0.170733220944564
13	71259389	71386657	HAP_1	0.0669565217391304	-0.0636492119065625	0.463150109350098	0.890742712250471
13	71259389	71386657	HAP_2	0.0721739130434783	-0.103144503611553	0.465855784799695	0.824854674979115
13	71259389	71386657	HAP_3	0.573913043478261	-0.101436206469307	0.0739542920346633	0.170733220944564
13	71312519	71445941	HAP_1	0.0721739130434783	-0.103144503611553	0.465855784799695	0.824854674979115
13	71312519	71445941	HAP_2	0.0669565217391304	-0.0636492119065625	0.463150109350098	0.890742712250471
13	71312519	71445941	HAP_3	0.573913043478261	-0.101436206469307	0.0739542920346633	0.170733220944564
13	71340491	71499973	HAP_1	0.0669565217391304	-0.0636492119065625	0.463150109350098	0.890742712250471
13	71340491	71499973	HAP_2	0.573913043478261	-0.101436206469307	0.0739542920346633	0.170733220944564
13	71340491	71499973	HAP_3	0.0721739130434783	-0.103144503611553	0.465855784799695	0.824854674979115
13	71377484	71534467	HAP_1	0.071304347826087	-0.103144503611553	0.465855784799695	0.824854674979115
13	71377484	71534467	HAP_2	0.575652173913043	-0.0945168953774325	0.0738405998173146	0.201068819954534
13	71377484	71534467	HAP_3	0.0669565217391304	-0.0636492119065625	0.463150109350098	0.890742712250471
13	71429001	71561504	HAP_1	0.288695652173913	-0.192109197804468	0.151023529683616	0.203882112680646
13	71429001	71561504	HAP_2	0.32695652173913	-0.079922023517247	0.12374328178478	0.518627433504298
13	71484912	71609863	HAP_1	0.24	-0.163941287642549	0.17440704892819	0.34762532845618
13	71484912	71609863	HAP_2	0.330434782608696	-0.0927953426735123	0.122716528239522	0.449860282644886
13	71524679	71657326	HAP_1	0.22695652173913	-0.169723542622838	0.18682189061983	0.364015235406864
13	71524679	71657326	HAP_2	0.329565217391304	-0.0927953426735123	0.122716528239522	0.449860282644886
13	71553120	71693983	HAP_1	0.26	-0.266203382947057	0.160279967075029	0.0972983108482517
13	71553120	71693983	HAP_2	0.091304347826087	-0.162199084967419	0.362279787180263	0.654529446650774
13	71553120	71693983	HAP_3	0.331304347826087	-0.105830286488102	0.12165950128955	0.384732334950625
13	71590975	71745527	HAP_1	0.33304347826087	-0.119835322315039	0.120801674540046	0.321624184433228
13	71590975	71745527	HAP_2	0.091304347826087	-0.162199084967419	0.362279787180263	0.654529446650774
13	71590975	71745527	HAP_3	0.307826086956522	0.0773511713342788	0.125769411017994	0.538787993777142
13	71649810	71780911	HAP_1	0.308695652173913	0.0773511713342788	0.125769411017994	0.538787993777142
13	71649810	71780911	HAP_2	0.33304347826087	-0.119835322315039	0.120801674540046	0.321624184433228
13	71649810	71780911	HAP_3	0.091304347826087	-0.162199084967419	0.362279787180263	0.654529446650774
13	71681467	71822142	HAP_1	0.308695652173913	0.0773511713342788	0.125769411017994	0.538787993777142
13	71681467	71822142	HAP_2	0.091304347826087	-0.162199084967419	0.362279787180263	0.654529446650774
13	71681467	71822142	HAP_3	0.257391304347826	-0.152271780149615	0.163492618723623	0.352063192897717
13	71732892	71902616	HAP_1	0.313913043478261	0.0577288402797146	0.120452062231681	0.631934292113429
13	71732892	71902616	HAP_2	0.111304347826087	-0.261739529323362	0.400548377124049	0.513731547003068
13	71732892	71902616	HAP_3	0.25304347826087	0.00979524130168776	0.14860018759397	0.947467546932941
13	71767436	71962263	HAP_1	0.313913043478261	0.0577288402797146	0.120452062231681	0.631934292113429
13	71767436	71962263	HAP_2	0.111304347826087	-0.261739529323362	0.400548377124049	0.513731547003068
13	71767436	71962263	HAP_3	0.250434782608696	-0.0395563484005115	0.150638280379928	0.792961597895112
13	71814454	72013711	HAP_1	0.112173913043478	-0.261739529323362	0.400548377124049	0.513731547003068
13	71814454	72013711	HAP_2	0.145217391304348	-0.132276949326726	0.305560981580918	0.665254451440243
13	71814454	72013711	HAP_3	0.108695652173913	-0.0977350383738867	0.329938193355086	0.767169776635433
13	71814454	72013711	HAP_4	0.324347826086957	0.119436433835448	0.118150440184591	0.312506791736536
13	71881606	72071655	HAP_1	0.328695652173913	0.131853471104627	0.116343854993418	0.257567985350297
13	71881606	72071655	HAP_2	0.102608695652174	0.0774262046654143	0.286184503684173	0.786839205493124
13	71881606	72071655	HAP_3	0.146086956521739	-0.0438921468738263	0.2883937441483	0.879087591901058
13	71881606	72071655	HAP_4	0.108695652173913	-0.0977350383738867	0.329938193355086	0.767169776635433
13	71881606	72071655	HAP_5	0.113913043478261	-0.261739529323362	0.400548377124049	0.513731547003068
13	71931108	72124636	HAP_1	0.103478260869565	0.0774262046654143	0.286184503684173	0.786839205493124
13	71931108	72124636	HAP_2	0.145217391304348	-0.0438921468738263	0.2883937441483	0.879087591901058
13	71931108	72124636	HAP_3	0.0904347826086957	-0.162199084967419	0.362279787180263	0.654529446650774
13	71931108	72124636	HAP_4	0.331304347826087	0.119477479335574	0.115368040719822	0.300824740870958
13	71931108	72124636	HAP_5	0.11304347826087	-0.261739529323362	0.400548377124049	0.513731547003068
13	71995354	72169989	HAP_1	0.103478260869565	0.0774262046654143	0.286184503684173	0.786839205493124
13	71995354	72169989	HAP_2	0.145217391304348	-0.0438921468738263	0.2883937441483	0.879087591901058
13	71995354	72169989	HAP_3	0.11304347826087	-0.261739529323362	0.400548377124049	0.513731547003068
13	71995354	72169989	HAP_4	0.331304347826087	0.119477479335574	0.115368040719822	0.300824740870958
13	71995354	72169989	HAP_5	0.0904347826086957	-0.162199084967419	0.362279787180263	0.654529446650774
13	72041355	72193461	HAP_1	0.456521739130435	-0.0430073037154819	0.0868029914578748	0.620469986467242
13	72041355	72193461	HAP_2	0.0895652173913044	-0.162199084967419	0.362279787180263	0.654529446650774
13	72041355	72193461	HAP_3	0.11304347826087	-0.261739529323362	0.400548377124049	0.513731547003068
13	72041355	72193461	HAP_4	0.145217391304348	-0.0438921468738263	0.2883937441483	0.879087591901058
13	72104324	72253689	HAP_1	0.088695652173913	-0.162199084967419	0.362279787180263	0.654529446650774
13	72104324	72253689	HAP_2	0.112173913043478	-0.261739529323362	0.400548377124049	0.513731547003068
13	72104324	72253689	HAP_3	0.386086956521739	0.0886278349785111	0.102367619317224	0.386980270841851
13	72104324	72253689	HAP_4	0.144347826086957	-0.0438921468738263	0.2883937441483	0.879087591901058
13	72151936	72313904	HAP_1	0.111304347826087	-0.261739529323362	0.400548377124049	0.513731547003068
13	72151936	72313904	HAP_2	0.279130434782609	0.241263077011028	0.131518890543834	0.067117671744014
13	72151936	72313904	HAP_3	0.144347826086957	-0.0438921468738263	0.2883937441483	0.879087591901058
13	72151936	72313904	HAP_4	0.140869565217391	-0.335874544915804	0.270929700336183	0.215599687492146
13	72189599	72391871	HAP_1	0.278260869565217	0.226803610990553	0.130047376251199	0.0817045121134514
13	72189599	72391871	HAP_2	0.111304347826087	-0.261739529323362	0.400548377124049	0.513731547003068
13	72189599	72391871	HAP_3	0.14695652173913	-0.129993432347828	0.329422516395828	0.693280409124511
13	72189599	72391871	HAP_4	0.088695652173913	-0.162199084967419	0.362279787180263	0.654529446650774
13	72235614	72446721	HAP_1	0.26	0.266069033400973	0.13856500818273	0.0553416268099577
13	72235614	72446721	HAP_2	0.088695652173913	-0.162199084967419	0.362279787180263	0.654529446650774
13	72235614	72446721	HAP_3	0.146086956521739	-0.129993432347828	0.329422516395828	0.693280409124511
13	72296081	72487250	HAP_1	0.260869565217391	0.228627309135688	0.136954261356765	0.0956010017961374
13	72296081	72487250	HAP_2	0.145217391304348	-0.129993432347828	0.329422516395828	0.693280409124511
13	72296081	72487250	HAP_3	0.088695652173913	-0.162199084967419	0.362279787180263	0.654529446650774
13	72361322	72535253	HAP_1	0.0869565217391304	-0.162199084967419	0.362279787180263	0.654529446650774
13	72361322	72535253	HAP_2	0.114782608695652	-0.106328357155441	0.402812792440296	0.791903884238015
13	72361322	72535253	HAP_3	0.146086956521739	-0.129993432347828	0.329422516395828	0.693280409124511
13	72361322	72535253	HAP_4	0.318260869565217	0.119345774834791	0.119491250580069	0.318329882772088
13	72431696	72596996	HAP_1	0.146086956521739	-0.129993432347828	0.329422516395828	0.693280409124511
13	72431696	72596996	HAP_2	0.318260869565217	0.119345774834791	0.119491250580069	0.318329882772088
13	72431696	72596996	HAP_3	0.0878260869565217	-0.162199084967419	0.362279787180263	0.654529446650774
13	72431696	72596996	HAP_4	0.115652173913043	-0.106328357155441	0.402812792440296	0.791903884238015
13	72476285	72657312	HAP_1	0.146086956521739	-0.129993432347828	0.329422516395828	0.693280409124511
13	72476285	72657312	HAP_2	0.115652173913043	-0.106328357155441	0.402812792440296	0.791903884238015
13	72476285	72657312	HAP_3	0.34695652173913	0.134761510928578	0.10786320259086	0.212048297602905
13	72476285	72657312	HAP_4	0.0878260869565217	-0.162199084967419	0.362279787180263	0.654529446650774
13	72520447	72705696	HAP_1	0.350434782608696	0.0783291253539539	0.105679493433527	0.458884726806205
13	72520447	72705696	HAP_2	0.117391304347826	-0.106328357155441	0.402812792440296	0.791903884238015
13	72520447	72705696	HAP_3	0.088695652173913	-0.162199084967419	0.362279787180263	0.654529446650774
13	72520447	72705696	HAP_4	0.145217391304348	-0.129993432347828	0.329422516395828	0.693280409124511
13	72520447	72705696	HAP_5	0.106086956521739	-0.536358877995302	0.358304305482307	0.134971102647799
13	72573461	72745381	HAP_1	0.145217391304348	-0.129993432347828	0.329422516395828	0.693280409124511
13	72573461	72745381	HAP_2	0.0982608695652174	-0.309035148565803	0.329842425998135	0.349203422455666
13	72573461	72745381	HAP_3	0.34695652173913	0.112538435754019	0.107388552593125	0.295109528182071
13	72573461	72745381	HAP_4	0.117391304347826	-0.106328357155441	0.402812792440296	0.791903884238015
13	72573461	72745381	HAP_5	0.0878260869565217	-0.162199084967419	0.362279787180263	0.654529446650774
13	72639704	72796198	HAP_1	0.145217391304348	-0.129993432347828	0.329422516395828	0.693280409124511
13	72639704	72796198	HAP_2	0.0947826086956522	-0.194725026926621	0.330681867166688	0.556192396711791
13	72639704	72796198	HAP_3	0.342608695652174	0.115985146366209	0.109129527988311	0.288319636033855
13	72681425	72840391	HAP_1	0.0878260869565217	-0.162199084967419	0.362279787180263	0.654529446650774
13	72681425	72840391	HAP_2	0.341739130434783	0.115985146366209	0.109129527988311	0.288319636033855
13	72681425	72840391	HAP_3	0.147826086956522	-0.232817927003299	0.306367842302112	0.447615453533651
13	72734769	72877634	HAP_1	0.0878260869565217	-0.162199084967419	0.362279787180263	0.654529446650774
13	72734769	72877634	HAP_2	0.341739130434783	0.115985146366209	0.109129527988311	0.288319636033855
13	72734769	72877634	HAP_3	0.136521739130435	-0.232817927003299	0.306367842302112	0.447615453533651
13	72770395	72905702	HAP_1	0.0895652173913044	-0.162199084967419	0.362279787180263	0.654529446650774
13	72770395	72905702	HAP_2	0.341739130434783	0.115985146366209	0.109129527988311	0.288319636033855
13	72770395	72905702	HAP_3	0.136521739130435	-0.232817927003299	0.306367842302112	0.447615453533651
13	72834933	72961200	HAP_1	0.0791304347826087	-0.299288301997566	0.460628400867502	0.516126209350004
13	72834933	72961200	HAP_2	0.344347826086957	0.108801303533556	0.108213563979292	0.315121909626573
13	72834933	72961200	HAP_3	0.174782608695652	-0.114443311404814	0.202708318729189	0.572590607759812
13	72834933	72961200	HAP_4	0.120869565217391	-0.442077460628495	0.246021141644005	0.0728869679820042
13	72873013	72996331	HAP_1	0.131304347826087	-0.442077460628495	0.246021141644005	0.0728869679820042
13	72873013	72996331	HAP_2	0.343478260869565	0.108801303533556	0.108213563979292	0.315121909626573
13	72873013	72996331	HAP_3	0.0965217391304348	-0.299288301997566	0.460628400867502	0.516126209350004
13	72873013	72996331	HAP_4	0.174782608695652	-0.114443311404814	0.202708318729189	0.572590607759812
13	72899328	73020211	HAP_1	0.174782608695652	-0.114443311404814	0.202708318729189	0.572590607759812
13	72899328	73020211	HAP_2	0.351304347826087	0.0730977962677463	0.106086253040389	0.49108172121583
13	72899328	73020211	HAP_3	0.227826086956522	-0.159151955455556	0.15210092624134	0.295845790398815
13	72939217	73049236	HAP_1	0.174782608695652	-0.114443311404814	0.202708318729189	0.572590607759812
13	72939217	73049236	HAP_2	0.343478260869565	0.108801303533556	0.108213563979292	0.315121909626573
13	72939217	73049236	HAP_3	0.245217391304348	-0.161092684549814	0.138196301795401	0.244238270147403
13	72987397	73096468	HAP_1	0.0973913043478261	-0.271790010748513	0.305200707857866	0.373563091658794
13	72987397	73096468	HAP_2	0.174782608695652	-0.114443311404814	0.202708318729189	0.572590607759812
13	72987397	73096468	HAP_3	0.3	-0.242431155845522	0.118830460856669	0.0418030180588605
13	72987397	73096468	HAP_4	0.345217391304348	0.108801303533556	0.108213563979292	0.315121909626573
13	73009562	73156231	HAP_1	0.345217391304348	0.108801303533556	0.108213563979292	0.315121909626573
13	73009562	73156231	HAP_2	0.174782608695652	-0.114443311404814	0.202708318729189	0.572590607759812
13	73009562	73156231	HAP_3	0.258260869565217	-0.162923782679958	0.135228794497541	0.228787243758746
13	73039134	73183955	HAP_1	0.174782608695652	-0.114443311404814	0.202708318729189	0.572590607759812
13	73039134	73183955	HAP_2	0.243478260869565	-0.182710936548564	0.139684884800931	0.191400515513992
13	73039134	73183955	HAP_3	0.345217391304348	0.108801303533556	0.108213563979292	0.315121909626573
13	73069197	73230829	HAP_1	0.173913043478261	-0.114443311404814	0.202708318729189	0.572590607759812
13	73069197	73230829	HAP_2	0.0773913043478261	-0.0920821802652574	0.402838201820648	0.819275772626149
13	73069197	73230829	HAP_3	0.1	-0.255070396560033	0.359748049020754	0.478602916634116
13	73069197	73230829	HAP_4	0.34695652173913	0.104613043238622	0.106555501282722	0.326635394016506
13	73129519	73296728	HAP_1	0.0808695652173913	-0.0947359699160431	0.359453930462922	0.79221925015916
13	73129519	73296728	HAP_2	0.0973913043478261	-0.201290381441883	0.36226953081031	0.578680098480296
13	73129519	73296728	HAP_3	0.100869565217391	-0.255070396560033	0.359748049020754	0.478602916634116
13	73129519	73296728	HAP_4	0.345217391304348	0.120164297353426	0.107328620047221	0.263365793243001
13	73129519	73296728	HAP_5	0.184347826086957	-0.112299140524919	0.182688643017778	0.539000086519622
13	73175904	73341096	HAP_1	0.201739130434783	-0.101245593934824	0.171302555331473	0.554735420650311
13	73175904	73341096	HAP_2	0.345217391304348	0.120164297353426	0.107328620047221	0.263365793243001
13	73175904	73341096	HAP_3	0.0782608695652174	-0.0920821802652574	0.402838201820648	0.819275772626149
13	73175904	73341096	HAP_4	0.0973913043478261	-0.201290381441883	0.36226953081031	0.578680098480296
13	73175904	73341096	HAP_5	0.101739130434783	-0.0641365551827258	0.329406219353336	0.845695407977491
13	73218853	73362459	HAP_1	0.173913043478261	-0.209313551075495	0.208944777108663	0.316888256330304
13	73218853	73362459	HAP_2	0.1	-0.255070396560033	0.359748049020754	0.478602916634116
13	73218853	73362459	HAP_3	0.345217391304348	0.120164297353426	0.107328620047221	0.263365793243001
13	73218853	73362459	HAP_4	0.194782608695652	-0.0908708307979234	0.1753543619567	0.6045139296814
13	73260818	73392218	HAP_1	0.173913043478261	-0.209313551075495	0.208944777108663	0.316888256330304
13	73260818	73392218	HAP_2	0.1	-0.255070396560033	0.359748049020754	0.478602916634116
13	73260818	73392218	HAP_3	0.346086956521739	0.120164297353426	0.107328620047221	0.263365793243001
13	73260818	73392218	HAP_4	0.188695652173913	-0.0878611238708389	0.192307458405756	0.647934986747994
13	73327012	73427049	HAP_1	0.345217391304348	0.135670417622217	0.108088327820124	0.209934717408692
13	73327012	73427049	HAP_2	0.174782608695652	-0.114443311404814	0.202708318729189	0.572590607759812
13	73327012	73427049	HAP_3	0.0973913043478261	-0.201290381441883	0.36226953081031	0.578680098480296
13	73327012	73427049	HAP_4	0.0765217391304348	-0.0920821802652574	0.402838201820648	0.819275772626149
13	73354855	73455831	HAP_1	0.345217391304348	0.135670417622217	0.108088327820124	0.209934717408692
13	73354855	73455831	HAP_2	0.174782608695652	-0.114443311404814	0.202708318729189	0.572590607759812
13	73354855	73455831	HAP_3	0.0973913043478261	-0.201290381441883	0.36226953081031	0.578680098480296
13	73354855	73455831	HAP_4	0.0765217391304348	-0.0920821802652574	0.402838201820648	0.819275772626149
13	73382579	73568426	HAP_1	0.0965217391304348	-0.201290381441883	0.36226953081031	0.578680098480296
13	73382579	73568426	HAP_2	0.0765217391304348	-0.0920821802652574	0.402838201820648	0.819275772626149
13	73382579	73568426	HAP_3	0.346086956521739	0.135670417622217	0.108088327820124	0.209934717408692
13	73382579	73568426	HAP_4	0.187826086956522	-0.110862829400973	0.186748954206679	0.552987543113089
13	73417013	73620495	HAP_1	0.0773913043478261	-0.0920821802652574	0.402838201820648	0.819275772626149
13	73417013	73620495	HAP_2	0.171304347826087	-0.0412210704564954	0.21682208468353	0.849287882198662
13	73417013	73620495	HAP_3	0.0895652173913044	0.0556198627385974	0.460415622288842	0.903889778575833
13	73417013	73620495	HAP_4	0.442608695652174	0.0797014642513992	0.0872303550626306	0.361271804847483
13	73449095	73675380	HAP_1	0.171304347826087	-0.101156394799207	0.22487150890688	0.652998639636925
13	73449095	73675380	HAP_2	0.0773913043478261	-0.0920821802652574	0.402838201820648	0.819275772626149
13	73449095	73675380	HAP_3	0.0895652173913044	0.0556198627385974	0.460415622288842	0.903889778575833
13	73449095	73675380	HAP_4	0.346086956521739	0.135670417622217	0.108088327820124	0.209934717408692
13	73449095	73675380	HAP_5	0.119130434782609	-0.306513941852937	0.285274751750005	0.28308136547811
13	73548803	73731370	HAP_1	0.171304347826087	-0.101156394799207	0.22487150890688	0.652998639636925
13	73548803	73731370	HAP_2	0.0895652173913044	0.0556198627385974	0.460415622288842	0.903889778575833
13	73548803	73731370	HAP_3	0.346086956521739	0.135670417622217	0.108088327820124	0.209934717408692
13	73548803	73731370	HAP_4	0.0965217391304348	-0.201290381441883	0.36226953081031	0.578680098480296
13	73548803	73731370	HAP_5	0.0773913043478261	-0.0920821802652574	0.402838201820648	0.819275772626149
13	73602251	73784937	HAP_1	0.349565217391304	0.127678653893845	0.107552023567183	0.235676341006002
13	73602251	73784937	HAP_2	0.113913043478261	-0.23141705350413	0.288697944212689	0.423129612647995
13	73602251	73784937	HAP_3	0.0895652173913044	0.0556198627385974	0.460415622288842	0.903889778575833
13	73602251	73784937	HAP_4	0.0773913043478261	-0.0920821802652574	0.402838201820648	0.819275772626149
13	73602251	73784937	HAP_5	0.172173913043478	-0.101156394799207	0.22487150890688	0.652998639636925
13	73662874	73816002	HAP_1	0.0773913043478261	-0.0920821802652574	0.402838201820648	0.819275772626149
13	73662874	73816002	HAP_2	0.350434782608696	0.117194514893906	0.106781104360302	0.272883674302224
13	73662874	73816002	HAP_3	0.11304347826087	-0.303231797785173	0.307800454396327	0.324970846708334
13	73662874	73816002	HAP_4	0.172173913043478	-0.101156394799207	0.22487150890688	0.652998639636925
13	73662874	73816002	HAP_5	0.0973913043478261	0.251927948492622	0.398270396499503	0.527281520325448
13	73711210	73881845	HAP_1	0.0973913043478261	0.251927948492622	0.398270396499503	0.527281520325448
13	73711210	73881845	HAP_2	0.11304347826087	-0.303231797785173	0.307800454396327	0.324970846708334
13	73711210	73881845	HAP_3	0.172173913043478	-0.101156394799207	0.22487150890688	0.652998639636925
13	73711210	73881845	HAP_4	0.351304347826087	0.145573586419001	0.105927881763772	0.16990543225731
13	73711210	73881845	HAP_5	0.0773913043478261	-0.0920821802652574	0.402838201820648	0.819275772626149
13	73759761	73918114	HAP_1	0.172173913043478	-0.101156394799207	0.22487150890688	0.652998639636925
13	73759761	73918114	HAP_2	0.0991304347826087	0.49110207365394	0.356256648071474	0.168595469698803
13	73759761	73918114	HAP_3	0.11304347826087	-0.303231797785173	0.307800454396327	0.324970846708334
13	73759761	73918114	HAP_4	0.0773913043478261	-0.0920821802652574	0.402838201820648	0.819275772626149
13	73759761	73918114	HAP_5	0.351304347826087	0.145573586419001	0.105927881763772	0.16990543225731
13	73805557	73969182	HAP_1	0.170434782608696	-0.029999568919678	0.244745650496417	0.902487889002394
13	73805557	73969182	HAP_2	0.136521739130435	-0.3412146045473	0.234126670063239	0.145566411006897
13	73805557	73969182	HAP_3	0.138260869565217	0.148257848067715	0.268369361915152	0.580866880499616
13	73805557	73969182	HAP_4	0.351304347826087	0.145573586419001	0.105927881763772	0.16990543225731
13	73805557	73969182	HAP_5	0.0773913043478261	-0.0920821802652574	0.402838201820648	0.819275772626149
13	73857548	74043606	HAP_1	0.171304347826087	-0.029999568919678	0.244745650496417	0.902487889002394
13	73857548	74043606	HAP_2	0.350434782608696	0.156296061207133	0.106668941307711	0.14341347702195
13	73857548	74043606	HAP_3	0.159130434782609	-0.364355361599744	0.203017939893103	0.0732395119742281
13	73857548	74043606	HAP_4	0.0773913043478261	-0.0920821802652574	0.402838201820648	0.819275772626149
13	73857548	74043606	HAP_5	0.101739130434783	0.49110207365394	0.356256648071474	0.168595469698803
13	73910200	74106106	HAP_1	0.169565217391304	-0.029999568919678	0.244745650496417	0.902487889002394
13	73910200	74106106	HAP_2	0.350434782608696	0.156296061207133	0.106668941307711	0.14341347702195
13	73910200	74106106	HAP_3	0.0773913043478261	-0.0920821802652574	0.402838201820648	0.819275772626149
13	73910200	74106106	HAP_4	0.0939130434782609	0.403695386103732	0.398962207976112	0.312038650167535
13	73941860	74166995	HAP_1	0.343478260869565	0.173082269910109	0.107839728171436	0.109056562070589
13	73941860	74166995	HAP_2	0.0773913043478261	-0.0920821802652574	0.402838201820648	0.819275772626149
13	73941860	74166995	HAP_3	0.0921739130434783	0.0556198627385974	0.460415622288842	0.903889778575833
13	73941860	74166995	HAP_4	0.169565217391304	-0.029999568919678	0.244745650496417	0.902487889002394
13	74002990	74243902	HAP_1	0.172173913043478	-0.101156394799207	0.22487150890688	0.652998639636925
13	74002990	74243902	HAP_2	0.0921739130434783	0.0556198627385974	0.460415622288842	0.903889778575833
13	74002990	74243902	HAP_3	0.0773913043478261	-0.0920821802652574	0.402838201820648	0.819275772626149
13	74002990	74243902	HAP_4	0.344347826086957	0.212758735111471	0.106852383367276	0.0469484905978386
13	74090625	74342488	HAP_1	0.0773913043478261	-0.0920821802652574	0.402838201820648	0.819275772626149
13	74090625	74342488	HAP_2	0.344347826086957	0.212758735111471	0.106852383367276	0.0469484905978386
13	74090625	74342488	HAP_3	0.172173913043478	-0.101156394799207	0.22487150890688	0.652998639636925
13	74090625	74342488	HAP_4	0.145217391304348	-0.219892765283706	0.232484775367478	0.344638066084994
13	74150998	74396558	HAP_1	0.0773913043478261	-0.0920821802652574	0.402838201820648	0.819275772626149
13	74150998	74396558	HAP_2	0.345217391304348	0.204422784038949	0.106131195228917	0.0545918370509038
13	74150998	74396558	HAP_3	0.205217391304348	-0.143031551414489	0.167822526146605	0.394422511935054
13	74150998	74396558	HAP_4	0.170434782608696	-0.101156394799207	0.22487150890688	0.652998639636925
13	74215250	74467020	HAP_1	0.0860869565217391	-0.206641091092061	0.357229521930922	0.563188910112303
13	74215250	74467020	HAP_2	0.0843478260869565	-0.307190348398227	0.46302704677464	0.507321272160279
13	74215250	74467020	HAP_3	0.0773913043478261	-0.0920821802652574	0.402838201820648	0.819275772626149
13	74215250	74467020	HAP_4	0.547826086956522	0.0419238253508074	0.0752916863470826	0.577872910135252
13	74321294	74517043	HAP_1	0.548695652173913	0.0354349690392665	0.0752124311572199	0.637729430658786
13	74321294	74517043	HAP_2	0.0773913043478261	-0.0920821802652574	0.402838201820648	0.819275772626149
13	74321294	74517043	HAP_3	0.0860869565217391	-0.206641091092061	0.357229521930922	0.563188910112303
13	74321294	74517043	HAP_4	0.0843478260869565	-0.307190348398227	0.46302704677464	0.507321272160279
13	74373635	74548337	HAP_1	0.0834782608695652	-0.307190348398227	0.46302704677464	0.507321272160279
13	74373635	74548337	HAP_2	0.0765217391304348	-0.0920821802652574	0.402838201820648	0.819275772626149
13	74373635	74548337	HAP_3	0.210434782608696	-0.186666073684955	0.160774992339299	0.246118853960892
13	74373635	74548337	HAP_4	0.344347826086957	0.219490058320579	0.107464749430183	0.0415742731669307
13	74452821	74589358	HAP_1	0.130434782608696	-0.382384838832227	0.244534631069994	0.118445127408189
13	74452821	74589358	HAP_2	0.211304347826087	-0.209159760672211	0.157854750312342	0.185704953444781
13	74452821	74589358	HAP_3	0.428695652173913	0.0692660880950831	0.0873624451583814	0.428194638759264
13	74500942	74623749	HAP_1	0.0765217391304348	-0.0920821802652574	0.402838201820648	0.819275772626149
13	74500942	74623749	HAP_2	0.0939130434782609	0.0556198627385974	0.460415622288842	0.903889778575833
13	74500942	74623749	HAP_3	0.118260869565217	0.13595398788282	0.28648585859952	0.635286807766281
13	74500942	74623749	HAP_4	0.428695652173913	0.0705560717636508	0.0878151415528316	0.422047815873579
13	74537340	74658631	HAP_1	0.0765217391304348	-0.0920821802652574	0.402838201820648	0.819275772626149
13	74537340	74658631	HAP_2	0.429565217391304	0.0672814354407266	0.0875059035150304	0.442288245249502
13	74574997	74697426	HAP_1	0.0791304347826087	-0.0920821802652574	0.402838201820648	0.819275772626149
13	74574997	74697426	HAP_2	0.0843478260869565	-0.511328548108406	0.357315612829694	0.152978075556809
13	74574997	74697426	HAP_3	0.429565217391304	0.0672814354407266	0.0875059035150304	0.442288245249502
13	74614933	74765653	HAP_1	0.430434782608696	0.0672814354407266	0.0875059035150304	0.442288245249502
13	74614933	74765653	HAP_2	0.134782608695652	0.251988517865861	0.216353758697204	0.244632174784573
13	74614933	74765653	HAP_3	0.0843478260869565	-0.511328548108406	0.357315612829694	0.152978075556809
13	74645848	74810722	HAP_1	0.0843478260869565	-0.511328548108406	0.357315612829694	0.152978075556809
13	74645848	74810722	HAP_2	0.430434782608696	0.0672814354407266	0.0875059035150304	0.442288245249502
13	74645848	74810722	HAP_3	0.102608695652174	-0.238025598555685	0.460705854281662	0.605600838525907
13	74645848	74810722	HAP_4	0.134782608695652	0.251988517865861	0.216353758697204	0.244632174784573
13	74680647	74854089	HAP_1	0.102608695652174	-0.238025598555685	0.460705854281662	0.605600838525907
13	74680647	74854089	HAP_2	0.430434782608696	0.0672814354407266	0.0875059035150304	0.442288245249502
13	74680647	74854089	HAP_3	0.0843478260869565	-0.511328548108406	0.357315612829694	0.152978075556809
13	74680647	74854089	HAP_4	0.0817391304347826	-0.0920821802652574	0.402838201820648	0.819275772626149
13	74744037	74899506	HAP_1	0.514782608695652	0.0892580299372832	0.077229687726455	0.248275494168111
13	74744037	74899506	HAP_2	0.0773913043478261	-0.0920821802652574	0.402838201820648	0.819275772626149
13	74797819	74951674	HAP_1	0.0426086956521739	-0.28735891395215	0.463610807846428	0.535622314794989
13	74797819	74951674	HAP_2	0.0765217391304348	-0.0920821802652574	0.402838201820648	0.819275772626149
13	74797819	74951674	HAP_3	0.0843478260869565	-0.511328548108406	0.357315612829694	0.152978075556809
13	74797819	74951674	HAP_4	0.430434782608696	0.0672814354407266	0.0875059035150304	0.442288245249502
13	74846034	75005631	HAP_1	0.0765217391304348	-0.0920821802652574	0.402838201820648	0.819275772626149
13	74846034	75005631	HAP_2	0.0843478260869565	-0.511328548108406	0.357315612829694	0.152978075556809
13	74846034	75005631	HAP_3	0.429565217391304	0.0672814354407266	0.0875059035150304	0.442288245249502
13	74884591	75041856	HAP_1	0.0756521739130435	-0.250591267953952	0.465807595826377	0.590809613887081
13	74884591	75041856	HAP_2	0.0843478260869565	-0.511328548108406	0.357315612829694	0.152978075556809
13	74884591	75041856	HAP_3	0.428695652173913	0.0672814354407266	0.0875059035150304	0.442288245249502
13	74938964	75087819	HAP_1	0.0843478260869565	-0.511328548108406	0.357315612829694	0.152978075556809
13	74938964	75087819	HAP_2	0.0973913043478261	0.371077284421316	0.327997345408713	0.25839355507271
13	74938964	75087819	HAP_3	0.439130434782609	0.0684887428960222	0.0856111270007546	0.42404988895572
13	74987390	75121821	HAP_1	0.0834782608695652	-0.511328548108406	0.357315612829694	0.152978075556809
13	74987390	75121821	HAP_2	0.0965217391304348	0.371077284421316	0.327997345408713	0.25839355507271
13	74987390	75121821	HAP_3	0.430434782608696	0.06384025841796	0.0871265079569186	0.464028245631616
13	75027836	75182158	HAP_1	0.0834782608695652	-0.511328548108406	0.357315612829694	0.152978075556809
13	75027836	75182158	HAP_2	0.0965217391304348	0.371077284421316	0.327997345408713	0.25839355507271
13	75027836	75182158	HAP_3	0.452173913043478	0.0529310042041055	0.0836464093504597	0.527125103202806
13	75070063	75235123	HAP_1	0.0739130434782609	-0.250591267953952	0.465807595826377	0.590809613887081
13	75070063	75235123	HAP_2	0.394782608695652	0.13011222178826	0.0919102222377756	0.157433470434989
13	75070063	75235123	HAP_3	0.0860869565217391	-0.511328548108406	0.357315612829694	0.152978075556809
13	75105692	75269539	HAP_1	0.0739130434782609	-0.250591267953952	0.465807595826377	0.590809613887081
13	75105692	75269539	HAP_2	0.0852173913043478	-0.511328548108406	0.357315612829694	0.152978075556809
13	75105692	75269539	HAP_3	0.38	0.121022251891492	0.0952592718139615	0.204449653954225
13	75161836	75324434	HAP_1	0.0869565217391304	-0.525870044210338	0.325995861732753	0.107280047776957
13	75161836	75324434	HAP_2	0.371304347826087	0.129288919617229	0.0972378928140154	0.18418471347283
13	75161836	75324434	HAP_3	0.133913043478261	-0.276605328895422	0.259754021258165	0.287390197802076
13	75217885	75377281	HAP_1	0.0860869565217391	-0.525870044210338	0.325995861732753	0.107280047776957
13	75217885	75377281	HAP_2	0.0739130434782609	-0.250591267953952	0.465807595826377	0.590809613887081
13	75217885	75377281	HAP_3	0.379130434782609	0.106474755267605	0.0956330821949609	0.266026635983147
13	75217885	75377281	HAP_4	0.109565217391304	0.327752695442787	0.359578159482019	0.362426879304729
13	75261452	75425278	HAP_1	0.111304347826087	0.327752695442787	0.359578159482019	0.362426879304729
13	75261452	75425278	HAP_2	0.0860869565217391	-0.525870044210338	0.325995861732753	0.107280047776957
13	75261452	75425278	HAP_3	0.118260869565217	-0.216477869039561	0.304669525524555	0.477668181632072
13	75261452	75425278	HAP_4	0.0739130434782609	-0.250591267953952	0.465807595826377	0.590809613887081
13	75261452	75425278	HAP_5	0.382608695652174	0.0970235685279066	0.0954301038895171	0.30973473721021
13	75303738	75502183	HAP_1	0.118260869565217	-0.216477869039561	0.304669525524555	0.477668181632072
13	75303738	75502183	HAP_2	0.0739130434782609	-0.250591267953952	0.465807595826377	0.590809613887081
13	75303738	75502183	HAP_3	0.0843478260869565	-0.525870044210338	0.325995861732753	0.107280047776957
13	75303738	75502183	HAP_4	0.112173913043478	0.327752695442787	0.359578159482019	0.362426879304729
13	75303738	75502183	HAP_5	0.230434782608696	0.473409804977569	0.151341345933704	0.00185057422573143
13	75303738	75502183	HAP_6	0.151304347826087	0.0727366073014678	0.215391779594383	0.735719557165978
13	75363791	75550544	HAP_1	0.118260869565217	-0.216477869039561	0.304669525524555	0.477668181632072
13	75363791	75550544	HAP_2	0.0704347826086957	-0.492240663780132	0.357622981351713	0.169238704559866
13	75363791	75550544	HAP_3	0.303478260869565	0.292394607957472	0.11777291168542	0.0133299239129314
13	75363791	75550544	HAP_4	0.151304347826087	0.0727366073014678	0.215391779594383	0.735719557165978
13	75363791	75550544	HAP_5	0.112173913043478	0.327752695442787	0.359578159482019	0.362426879304729
13	75405147	75604605	HAP_1	0.109565217391304	0.327752695442787	0.359578159482019	0.362426879304729
13	75405147	75604605	HAP_2	0.225217391304348	0.431858186544845	0.153873299229676	0.00518066157452937
13	75405147	75604605	HAP_3	0.0739130434782609	-0.250591267953952	0.465807595826377	0.590809613887081
13	75405147	75604605	HAP_4	0.149565217391304	0.0727366073014678	0.215391779594383	0.735719557165978
13	75405147	75604605	HAP_5	0.0643478260869565	-0.592509836973704	0.398175161068858	0.137295074101568
13	75478391	75664628	HAP_1	0.109565217391304	0.327752695442787	0.359578159482019	0.362426879304729
13	75478391	75664628	HAP_2	0.22695652173913	0.431858186544845	0.153873299229676	0.00518066157452937
13	75478391	75664628	HAP_3	0.0739130434782609	-0.250591267953952	0.465807595826377	0.590809613887081
13	75478391	75664628	HAP_4	0.0634782608695652	-0.592509836973704	0.398175161068858	0.137295074101568
13	75478391	75664628	HAP_5	0.17304347826087	0.0655274324690237	0.196527593371134	0.738937010322372
13	75536928	75717079	HAP_1	0.0634782608695652	-0.592509836973704	0.398175161068858	0.137295074101568
13	75536928	75717079	HAP_2	0.17304347826087	0.0655274324690237	0.196527593371134	0.738937010322372
13	75536928	75717079	HAP_3	0.109565217391304	0.327752695442787	0.359578159482019	0.362426879304729
13	75536928	75717079	HAP_4	0.228695652173913	0.398591176152163	0.151149216534267	0.0085939220477975
13	75536928	75717079	HAP_5	0.0739130434782609	-0.250591267953952	0.465807595826377	0.590809613887081
13	75585136	75755089	HAP_1	0.230434782608696	0.398591176152163	0.151149216534267	0.0085939220477975
13	75585136	75755089	HAP_2	0.109565217391304	0.327752695442787	0.359578159482019	0.362426879304729
13	75585136	75755089	HAP_3	0.174782608695652	0.0655274324690237	0.196527593371134	0.738937010322372
13	75585136	75755089	HAP_4	0.0582608695652174	-0.590272967017039	0.45949940594126	0.199461311910794
13	75585136	75755089	HAP_5	0.0817391304347826	-0.250591267953952	0.465807595826377	0.590809613887081
13	75656811	75797682	HAP_1	0.0582608695652174	-0.590272967017039	0.45949940594126	0.199461311910794
13	75656811	75797682	HAP_2	0.190434782608696	0.0573956431325879	0.185865659891329	0.757586766895851
13	75656811	75797682	HAP_3	0.0939130434782609	0.423708577747818	0.462241157289341	0.359724663278109
13	75656811	75797682	HAP_4	0.104347826086957	-0.258390972985726	0.403320683434199	0.522005475786489
13	75656811	75797682	HAP_5	0.230434782608696	0.398591176152163	0.151149216534267	0.0085939220477975
13	75702624	75841974	HAP_1	0.230434782608696	0.398591176152163	0.151149216534267	0.0085939220477975
13	75702624	75841974	HAP_2	0.0582608695652174	-0.590272967017039	0.45949940594126	0.199461311910794
13	75702624	75841974	HAP_3	0.191304347826087	0.0573956431325879	0.185865659891329	0.757586766895851
13	75702624	75841974	HAP_4	0.0939130434782609	0.423708577747818	0.462241157289341	0.359724663278109
13	75702624	75841974	HAP_5	0.104347826086957	-0.258390972985726	0.403320683434199	0.522005475786489
13	75746806	75889923	HAP_1	0.104347826086957	-0.258390972985726	0.403320683434199	0.522005475786489
13	75746806	75889923	HAP_2	0.0591304347826087	-0.590272967017039	0.45949940594126	0.199461311910794
13	75746806	75889923	HAP_3	0.200869565217391	0.043896962967351	0.177102978851999	0.804332306915398
13	75746806	75889923	HAP_4	0.0939130434782609	0.423708577747818	0.462241157289341	0.359724663278109
13	75746806	75889923	HAP_5	0.232173913043478	0.398591176152163	0.151149216534267	0.0085939220477975
13	75776586	75955617	HAP_1	0.0591304347826087	-0.590272967017039	0.45949940594126	0.199461311910794
13	75776586	75955617	HAP_2	0.230434782608696	0.398591176152163	0.151149216534267	0.0085939220477975
13	75776586	75955617	HAP_3	0.200869565217391	0.043896962967351	0.177102978851999	0.804332306915398
13	75776586	75955617	HAP_4	0.0817391304347826	-0.250591267953952	0.465807595826377	0.590809613887081
13	75776586	75955617	HAP_5	0.0939130434782609	0.423708577747818	0.462241157289341	0.359724663278109
13	75827679	76038048	HAP_1	0.230434782608696	0.398591176152163	0.151149216534267	0.0085939220477975
13	75827679	76038048	HAP_2	0.201739130434783	0.043896962967351	0.177102978851999	0.804332306915398
13	75827679	76038048	HAP_3	0.0939130434782609	0.423708577747818	0.462241157289341	0.359724663278109
13	75827679	76038048	HAP_4	0.0591304347826087	-0.590272967017039	0.45949940594126	0.199461311910794
13	75827679	76038048	HAP_5	0.0817391304347826	-0.250591267953952	0.465807595826377	0.590809613887081
13	75869341	76117977	HAP_1	0.236521739130435	0.438739789214038	0.146802115535528	0.00292462045349893
13	75869341	76117977	HAP_2	0.176521739130435	0.0655274324690237	0.196527593371134	0.738937010322372
13	75869341	76117977	HAP_3	0.0730434782608696	-0.615505745806366	0.397594882644474	0.122167726519141
13	75869341	76117977	HAP_4	0.0947826086956522	0.423708577747818	0.462241157289341	0.359724663278109
13	75869341	76117977	HAP_5	0.0817391304347826	-0.250591267953952	0.465807595826377	0.590809613887081
13	75943220	76149388	HAP_1	0.0817391304347826	-0.250591267953952	0.465807595826377	0.590809613887081
13	75943220	76149388	HAP_2	0.236521739130435	0.438739789214038	0.146802115535528	0.00292462045349893
13	75943220	76149388	HAP_3	0.0965217391304348	0.243917539374373	0.402363879734277	0.544619206550406
13	75943220	76149388	HAP_4	0.0730434782608696	-0.615505745806366	0.397594882644474	0.122167726519141
13	75943220	76149388	HAP_5	0.176521739130435	0.0655274324690237	0.196527593371134	0.738937010322372
13	76004837	76184489	HAP_1	0.0817391304347826	-0.250591267953952	0.465807595826377	0.590809613887081
13	76004837	76184489	HAP_2	0.0591304347826087	-0.590272967017039	0.45949940594126	0.199461311910794
13	76004837	76184489	HAP_3	0.140869565217391	-0.386812046882988	0.244544398300827	0.114265553379222
13	76004837	76184489	HAP_4	0.0495652173913043	-0.0174687566899571	0.465964180686754	0.970108037361806
13	76004837	76184489	HAP_5	0.175652173913043	0.0655274324690237	0.196527593371134	0.738937010322372
13	76004837	76184489	HAP_6	0.0947826086956522	0.423708577747818	0.462241157289341	0.359724663278109
13	76004837	76184489	HAP_7	0.24	0.437801143378445	0.14448732063258	0.00255774837352428
13	76097082	76237252	HAP_1	0.0947826086956522	0.423708577747818	0.462241157289341	0.359724663278109
13	76097082	76237252	HAP_2	0.238260869565217	0.437801143378445	0.14448732063258	0.00255774837352428
13	76097082	76237252	HAP_3	0.166086956521739	-0.178781082501936	0.192625017041935	0.353738507407346
13	76097082	76237252	HAP_4	0.0495652173913043	-0.0174687566899571	0.465964180686754	0.970108037361806
13	76097082	76237252	HAP_5	0.174782608695652	0.0559139152006851	0.20268095045099	0.782748107718153
13	76097082	76237252	HAP_6	0.0817391304347826	-0.250591267953952	0.465807595826377	0.590809613887081
13	76097082	76237252	HAP_7	0.0591304347826087	-0.590272967017039	0.45949940594126	0.199461311910794
13	76142085	76293632	HAP_1	0.174782608695652	0.0559139152006851	0.20268095045099	0.782748107718153
13	76142085	76293632	HAP_2	0.166086956521739	-0.178781082501936	0.192625017041935	0.353738507407346
13	76142085	76293632	HAP_3	0.0495652173913043	-0.0174687566899571	0.465964180686754	0.970108037361806
13	76142085	76293632	HAP_4	0.0947826086956522	0.423708577747818	0.462241157289341	0.359724663278109
13	76142085	76293632	HAP_5	0.231304347826087	0.438739789214038	0.146802115535528	0.00292462045349893
13	76142085	76293632	HAP_6	0.0817391304347826	-0.250591267953952	0.465807595826377	0.590809613887081
13	76142085	76293632	HAP_7	0.0591304347826087	-0.590272967017039	0.45949940594126	0.199461311910794
13	76166361	76340585	HAP_1	0.162608695652174	-0.178781082501936	0.192625017041935	0.353738507407346
13	76166361	76340585	HAP_2	0.167826086956522	0.100212198953984	0.215874511604239	0.642673439156528
13	76166361	76340585	HAP_3	0.0947826086956522	0.423708577747818	0.462241157289341	0.359724663278109
13	76166361	76340585	HAP_4	0.0826086956521739	-0.250591267953952	0.465807595826377	0.590809613887081
13	76166361	76340585	HAP_5	0.230434782608696	0.438739789214038	0.146802115535528	0.00292462045349893
13	76166361	76340585	HAP_6	0.0591304347826087	-0.590272967017039	0.45949940594126	0.199461311910794
13	76216250	76388001	HAP_1	0.232173913043478	0.418786729278753	0.144800428958153	0.00397411077193102
13	76216250	76388001	HAP_2	0.0582608695652174	-0.590272967017039	0.45949940594126	0.199461311910794
13	76216250	76388001	HAP_3	0.168695652173913	-0.178781082501936	0.192625017041935	0.353738507407346
13	76216250	76388001	HAP_4	0.167826086956522	0.100212198953984	0.215874511604239	0.642673439156528
13	76216250	76388001	HAP_5	0.0826086956521739	-0.250591267953952	0.465807595826377	0.590809613887081
13	76264842	76440472	HAP_1	0.0582608695652174	-0.590272967017039	0.45949940594126	0.199461311910794
13	76264842	76440472	HAP_2	0.231304347826087	0.418786729278753	0.144800428958153	0.00397411077193102
13	76264842	76440472	HAP_3	0.168695652173913	-0.178781082501936	0.192625017041935	0.353738507407346
13	76264842	76440472	HAP_4	0.0834782608695652	-0.250591267953952	0.465807595826377	0.590809613887081
13	76264842	76440472	HAP_5	0.170434782608696	0.100212198953984	0.215874511604239	0.642673439156528
13	76327623	76477014	HAP_1	0.221739130434783	0.378450244990039	0.148905431929626	0.0113038133128361
13	76327623	76477014	HAP_2	0.0834782608695652	-0.250591267953952	0.465807595826377	0.590809613887081
13	76327623	76477014	HAP_3	0.170434782608696	0.100212198953984	0.215874511604239	0.642673439156528
13	76327623	76477014	HAP_4	0.0591304347826087	-0.590272967017039	0.45949940594126	0.199461311910794
13	76327623	76477014	HAP_5	0.16695652173913	-0.178781082501936	0.192625017041935	0.353738507407346
13	76371540	76612338	HAP_1	0.172173913043478	-0.141235637010768	0.183330895175789	0.441394410248074
13	76371540	76612338	HAP_2	0.222608695652174	0.378450244990039	0.148905431929626	0.0113038133128361
13	76371540	76612338	HAP_3	0.22	0.0650641801024043	0.175900988711144	0.711603105416669
13	76371540	76612338	HAP_4	0.0591304347826087	-0.590272967017039	0.45949940594126	0.199461311910794
13	76371540	76612338	HAP_5	0.0834782608695652	-0.250591267953952	0.465807595826377	0.590809613887081
13	76422955	76656384	HAP_1	0.172173913043478	-0.141235637010768	0.183330895175789	0.441394410248074
13	76422955	76656384	HAP_2	0.0834782608695652	-0.250591267953952	0.465807595826377	0.590809613887081
13	76422955	76656384	HAP_3	0.22	0.0650641801024043	0.175900988711144	0.711603105416669
13	76422955	76656384	HAP_4	0.221739130434783	0.378450244990039	0.148905431929626	0.0113038133128361
13	76461678	76703048	HAP_1	0.221739130434783	0.378450244990039	0.148905431929626	0.0113038133128361
13	76461678	76703048	HAP_2	0.31304347826087	-0.00418703183156627	0.120859964203222	0.972376185327029
13	76461678	76703048	HAP_3	0.17304347826087	-0.168980827024513	0.178502934644675	0.344221074979714
13	76461678	76703048	HAP_4	0.11304347826087	-0.205423124941994	0.284717684690437	0.47090346965173
13	76521400	76753881	HAP_1	0.313913043478261	-0.00418703183156627	0.120859964203222	0.972376185327029
13	76521400	76753881	HAP_2	0.223478260869565	0.378450244990039	0.148905431929626	0.0113038133128361
13	76521400	76753881	HAP_3	0.112173913043478	-0.205423124941994	0.284717684690437	0.47090346965173
13	76521400	76753881	HAP_4	0.110434782608696	0.21961590428336	0.26807688473524	0.413004001162906
13	76646427	76807347	HAP_1	0.110434782608696	0.21961590428336	0.26807688473524	0.413004001162906
13	76646427	76807347	HAP_2	0.313913043478261	-0.00418703183156627	0.120859964203222	0.972376185327029
13	76646427	76807347	HAP_3	0.11304347826087	-0.205423124941994	0.284717684690437	0.47090346965173
13	76646427	76807347	HAP_4	0.223478260869565	0.378450244990039	0.148905431929626	0.0113038133128361
13	76681803	76850848	HAP_1	0.223478260869565	0.378450244990039	0.148905431929626	0.0113038133128361
13	76681803	76850848	HAP_2	0.11304347826087	-0.205423124941994	0.284717684690437	0.47090346965173
13	76681803	76850848	HAP_3	0.110434782608696	0.21961590428336	0.26807688473524	0.413004001162906
13	76681803	76850848	HAP_4	0.314782608695652	-0.0168001999425403	0.119905666585735	0.888621849464351
13	76725955	76894402	HAP_1	0.11304347826087	-0.205423124941994	0.284717684690437	0.47090346965173
13	76725955	76894402	HAP_2	0.223478260869565	0.378450244990039	0.148905431929626	0.0113038133128361
13	76725955	76894402	HAP_3	0.110434782608696	0.21961590428336	0.26807688473524	0.413004001162906
13	76725955	76894402	HAP_4	0.314782608695652	-0.0168001999425403	0.119905666585735	0.888621849464351
13	76789877	76939470	HAP_1	0.110434782608696	0.21961590428336	0.26807688473524	0.413004001162906
13	76789877	76939470	HAP_2	0.223478260869565	0.378450244990039	0.148905431929626	0.0113038133128361
13	76789877	76939470	HAP_3	0.11304347826087	-0.205423124941994	0.284717684690437	0.47090346965173
13	76789877	76939470	HAP_4	0.314782608695652	-0.0168001999425403	0.119905666585735	0.888621849464351
13	76836750	76986710	HAP_1	0.110434782608696	0.21961590428336	0.26807688473524	0.413004001162906
13	76836750	76986710	HAP_2	0.223478260869565	0.378450244990039	0.148905431929626	0.0113038133128361
13	76836750	76986710	HAP_3	0.11304347826087	-0.205423124941994	0.284717684690437	0.47090346965173
13	76836750	76986710	HAP_4	0.314782608695652	-0.0168001999425403	0.119905666585735	0.888621849464351
13	76882630	77051189	HAP_1	0.11304347826087	-0.205423124941994	0.284717684690437	0.47090346965173
13	76882630	77051189	HAP_2	0.110434782608696	0.21961590428336	0.26807688473524	0.413004001162906
13	76882630	77051189	HAP_3	0.0939130434782609	-0.0396103633985137	0.459722114786475	0.931368694429167
13	76882630	77051189	HAP_4	0.219130434782609	0.0364544032793162	0.172818656791056	0.833010391460828
13	76882630	77051189	HAP_5	0.223478260869565	0.378450244990039	0.148905431929626	0.0113038133128361
13	76927599	77108843	HAP_1	0.110434782608696	0.21961590428336	0.26807688473524	0.413004001162906
13	76927599	77108843	HAP_2	0.0939130434782609	-0.0396103633985137	0.459722114786475	0.931368694429167
13	76927599	77108843	HAP_3	0.219130434782609	0.0364544032793162	0.172818656791056	0.833010391460828
13	76927599	77108843	HAP_4	0.223478260869565	0.378450244990039	0.148905431929626	0.0113038133128361
13	76927599	77108843	HAP_5	0.11304347826087	-0.205423124941994	0.284717684690437	0.47090346965173
13	76964302	77159976	HAP_1	0.24	0.374943883201505	0.146881626860091	0.0109525226517912
13	76964302	77159976	HAP_2	0.161739130434783	-0.0207029677946679	0.233500466203802	0.929380929018809
13	76964302	77159976	HAP_3	0.22	0.0364544032793162	0.172818656791056	0.833010391460828
13	76964302	77159976	HAP_4	0.11304347826087	-0.205423124941994	0.284717684690437	0.47090346965173
13	76964302	77159976	HAP_5	0.114782608695652	0.21961590428336	0.26807688473524	0.413004001162906
13	77027404	77219194	HAP_1	0.230434782608696	0.425204379499045	0.146828284057828	0.00392744885933857
13	77027404	77219194	HAP_2	0.11304347826087	0.21961590428336	0.26807688473524	0.413004001162906
13	77027404	77219194	HAP_3	0.22	0.0364544032793162	0.172818656791056	0.833010391460828
13	77027404	77219194	HAP_4	0.11304347826087	-0.205423124941994	0.284717684690437	0.47090346965173
13	77027404	77219194	HAP_5	0.16	-0.0207029677946679	0.233500466203802	0.929380929018809
13	77087131	77268307	HAP_1	0.219130434782609	0.0692899843697783	0.177022345635903	0.695635597446926
13	77087131	77268307	HAP_2	0.227826086956522	0.378450244990039	0.148905431929626	0.0113038133128361
13	77087131	77268307	HAP_3	0.11304347826087	0.21961590428336	0.26807688473524	0.413004001162906
13	77087131	77268307	HAP_4	0.189565217391304	-0.122349601811736	0.191861820922897	0.523931017151626
13	77087131	77268307	HAP_5	0.11304347826087	-0.205423124941994	0.284717684690437	0.47090346965173
13	77138935	77293862	HAP_1	0.22695652173913	0.378450244990039	0.148905431929626	0.0113038133128361
13	77138935	77293862	HAP_2	0.11304347826087	0.21961590428336	0.26807688473524	0.413004001162906
13	77138935	77293862	HAP_3	0.188695652173913	-0.122349601811736	0.191861820922897	0.523931017151626
13	77138935	77293862	HAP_4	0.11304347826087	-0.205423124941994	0.284717684690437	0.47090346965173
13	77138935	77293862	HAP_5	0.221739130434783	0.0805524964892845	0.1747261460115	0.644961593271043
13	77204232	77339471	HAP_1	0.222608695652174	0.378450244990039	0.148905431929626	0.0113038133128361
13	77204232	77339471	HAP_2	0.112173913043478	0.21961590428336	0.26807688473524	0.413004001162906
13	77204232	77339471	HAP_3	0.173913043478261	-0.120534687777724	0.209641878941709	0.565551691949161
13	77204232	77339471	HAP_4	0.11304347826087	-0.205423124941994	0.284717684690437	0.47090346965173
13	77204232	77339471	HAP_5	0.223478260869565	0.0805524964892845	0.1747261460115	0.644961593271043
13	77251704	77387866	HAP_1	0.23304347826087	0.345012905414074	0.14277636533593	0.0159899895293765
13	77251704	77387866	HAP_2	0.156521739130435	0.0145546614682976	0.24373064332923	0.952402917917011
13	77251704	77387866	HAP_3	0.111304347826087	0.21961590428336	0.26807688473524	0.413004001162906
13	77251704	77387866	HAP_4	0.113913043478261	-0.205423124941994	0.284717684690437	0.47090346965173
13	77251704	77387866	HAP_5	0.223478260869565	0.0479977835930048	0.170673847385174	0.778641201212015
13	77286061	77454268	HAP_1	0.111304347826087	0.21961590428336	0.26807688473524	0.413004001162906
13	77286061	77454268	HAP_2	0.0817391304347826	-0.250591267953952	0.465807595826377	0.590809613887081
13	77286061	77454268	HAP_3	0.226086956521739	0.34684187946685	0.146634377545674	0.0183515398044486
13	77286061	77454268	HAP_4	0.223478260869565	0.0479977835930048	0.170673847385174	0.778641201212015
13	77319981	77493321	HAP_1	0.0808695652173913	-0.250591267953952	0.465807595826377	0.590809613887081
13	77319981	77493321	HAP_2	0.163478260869565	-0.0504930488503638	0.234553371927986	0.829632442135078
13	77319981	77493321	HAP_3	0.108695652173913	0.21961590428336	0.26807688473524	0.413004001162906
13	77319981	77493321	HAP_4	0.221739130434783	0.378450244990039	0.148905431929626	0.0113038133128361
13	77363971	77541241	HAP_1	0.163478260869565	-0.0504930488503638	0.234553371927986	0.829632442135078
13	77363971	77541241	HAP_2	0.0817391304347826	-0.250591267953952	0.465807595826377	0.590809613887081
13	77363971	77541241	HAP_3	0.221739130434783	0.378450244990039	0.148905431929626	0.0113038133128361
13	77363971	77541241	HAP_4	0.109565217391304	0.21961590428336	0.26807688473524	0.413004001162906
13	77429570	77592760	HAP_1	0.163478260869565	-0.0504930488503638	0.234553371927986	0.829632442135078
13	77429570	77592760	HAP_2	0.229565217391304	0.335607244760624	0.142030514983697	0.0184709971450462
13	77429570	77592760	HAP_3	0.0826086956521739	-0.250591267953952	0.465807595826377	0.590809613887081
13	77429570	77592760	HAP_4	0.111304347826087	0.21961590428336	0.26807688473524	0.413004001162906
13	77474297	77659657	HAP_1	0.165217391304348	-0.0839548248123951	0.233670187212046	0.71951482344921
13	77474297	77659657	HAP_2	0.124347826086957	0.184796230121776	0.243330671745463	0.447904906776303
13	77474297	77659657	HAP_3	0.260869565217391	0.281223795717625	0.13073915202813	0.0318994813500213
13	77474297	77659657	HAP_4	0.0834782608695652	-0.198364526241848	0.404445018329244	0.623999118720331
13	77526313	77712017	HAP_1	0.229565217391304	0.335607244760624	0.142030514983697	0.0184709971450462
13	77526313	77712017	HAP_2	0.135652173913043	0.105419291698274	0.233655665896598	0.652038397467701
13	77526313	77712017	HAP_3	0.269565217391304	-0.0287131151254417	0.146289806317761	0.844465433279551
13	77526313	77712017	HAP_4	0.123478260869565	-0.100973064748888	0.269842203354942	0.708401864639398
13	77526313	77712017	HAP_5	0.0834782608695652	-0.198364526241848	0.404445018329244	0.623999118720331
13	77574669	77754586	HAP_1	0.0834782608695652	-0.198364526241848	0.404445018329244	0.623999118720331
13	77574669	77754586	HAP_2	0.105217391304348	-0.537527165835818	0.399309597157992	0.17879965090856
13	77574669	77754586	HAP_3	0.221739130434783	0.378450244990039	0.148905431929626	0.0113038133128361
13	77574669	77754586	HAP_4	0.129565217391304	0.0618128617751249	0.243353118354326	0.799584747170289
13	77574669	77754586	HAP_5	0.107826086956522	-0.108116018869059	0.358946223569102	0.763370388793531
13	77574669	77754586	HAP_6	0.164347826086957	-0.0257253337384396	0.24429620446325	0.916172271447459
13	77619499	77807669	HAP_1	0.129565217391304	0.0618128617751249	0.243353118354326	0.799584747170289
13	77619499	77807669	HAP_2	0.220869565217391	0.364455162964489	0.151385607255921	0.0163850943182846
13	77619499	77807669	HAP_3	0.245217391304348	-0.247729348961146	0.143892201708052	0.0856865673912264
13	77619499	77807669	HAP_4	0.173913043478261	-0.105710625003961	0.224868381098476	0.63846594270131
13	77705929	77868760	HAP_1	0.220869565217391	0.364455162964489	0.151385607255921	0.0163850943182846
13	77705929	77868760	HAP_2	0.0817391304347826	-0.198364526241848	0.404445018329244	0.623999118720331
13	77705929	77868760	HAP_3	0.101739130434783	-0.476085309022662	0.462057923780459	0.303284963444317
13	77705929	77868760	HAP_4	0.17304347826087	-0.0449827041625738	0.233844287709514	0.84752831367499
13	77705929	77868760	HAP_5	0.129565217391304	0.0618128617751249	0.243353118354326	0.799584747170289
13	77740437	77948561	HAP_1	0.220869565217391	0.364455162964489	0.151385607255921	0.0163850943182846
13	77740437	77948561	HAP_2	0.0817391304347826	-0.198364526241848	0.404445018329244	0.623999118720331
13	77740437	77948561	HAP_3	0.232173913043478	-0.0637223521710636	0.149740428554587	0.670597166903042
13	77740437	77948561	HAP_4	0.28	-0.137914171505336	0.132249645628496	0.297474448267312
13	77787053	78006923	HAP_1	0.220869565217391	0.364455162964489	0.151385607255921	0.0163850943182846
13	77787053	78006923	HAP_2	0.0817391304347826	-0.198364526241848	0.404445018329244	0.623999118720331
13	77787053	78006923	HAP_3	0.233913043478261	-0.0899608829386375	0.147622897189857	0.542507906269041
13	77787053	78006923	HAP_4	0.222608695652174	-0.116922532681427	0.161333402987713	0.468921674946201
13	77845959	78060111	HAP_1	0.23304347826087	-0.117918528956474	0.150078611085228	0.432367501629749
13	77845959	78060111	HAP_2	0.220869565217391	0.364455162964489	0.151385607255921	0.0163850943182846
13	77845959	78060111	HAP_3	0.181739130434783	0.0590934524612916	0.202078939619232	0.77006765995221
13	77845959	78060111	HAP_4	0.107826086956522	0.309221043284052	0.360184060518902	0.390977790113637
13	77845959	78060111	HAP_5	0.0869565217391304	-0.198364526241848	0.404445018329244	0.623999118720331
13	77928041	78113595	HAP_1	0.174782608695652	-0.0449827041625738	0.233844287709514	0.84752831367499
13	77928041	78113595	HAP_2	0.0834782608695652	-0.30348232307322	0.363785182451522	0.404503033716161
13	77928041	78113595	HAP_3	0.133913043478261	0.0640035818505637	0.233864793281276	0.784432856816185
13	77928041	78113595	HAP_4	0.135652173913043	-0.203677151307052	0.330956422895858	0.538526614662871
13	77928041	78113595	HAP_5	0.220869565217391	0.364455162964489	0.151385607255921	0.0163850943182846
13	77986765	78160176	HAP_1	0.220869565217391	0.364455162964489	0.151385607255921	0.0163850943182846
13	77986765	78160176	HAP_2	0.174782608695652	-0.0449827041625738	0.233844287709514	0.84752831367499
13	77986765	78160176	HAP_3	0.0834782608695652	-0.30348232307322	0.363785182451522	0.404503033716161
13	77986765	78160176	HAP_4	0.133913043478261	0.0640035818505637	0.233864793281276	0.784432856816185
13	77986765	78160176	HAP_5	0.100869565217391	-0.476085309022662	0.462057923780459	0.303284963444317
13	78043542	78229257	HAP_1	0.0834782608695652	-0.30348232307322	0.363785182451522	0.404503033716161
13	78043542	78229257	HAP_2	0.174782608695652	-0.0449827041625738	0.233844287709514	0.84752831367499
13	78043542	78229257	HAP_3	0.133913043478261	0.0640035818505637	0.233864793281276	0.784432856816185
13	78043542	78229257	HAP_4	0.100869565217391	-0.476085309022662	0.462057923780459	0.303284963444317
13	78043542	78229257	HAP_5	0.22	0.364455162964489	0.151385607255921	0.0163850943182846
13	78102989	78291791	HAP_1	0.17304347826087	-0.0985303704368947	0.243480030354254	0.68587012445214
13	78102989	78291791	HAP_2	0.213913043478261	0.355584626551448	0.153768009486565	0.0211119331696882
13	78102989	78291791	HAP_3	0.12	0.121494422521225	0.255203835743291	0.634210825601379
13	78102989	78291791	HAP_4	0.100869565217391	-0.476085309022662	0.462057923780459	0.303284963444317
13	78102989	78291791	HAP_5	0.0852173913043478	-0.30348232307322	0.363785182451522	0.404503033716161
13	78149711	78348064	HAP_1	0.0817391304347826	-0.30348232307322	0.363785182451522	0.404503033716161
13	78149711	78348064	HAP_2	0.180869565217391	0.105386727467435	0.233174012589138	0.651467853408074
13	78149711	78348064	HAP_3	0.22	0.279672708592513	0.146722716232658	0.0571430556604285
13	78149711	78348064	HAP_4	0.0826086956521739	-0.296880439679684	0.460724617955208	0.519593774417673
13	78149711	78348064	HAP_5	0.1	-0.476085309022662	0.462057923780459	0.303284963444317
13	78201982	78414046	HAP_1	0.100869565217391	-0.476085309022662	0.462057923780459	0.303284963444317
13	78201982	78414046	HAP_2	0.08	-0.198364526241848	0.404445018329244	0.623999118720331
13	78201982	78414046	HAP_3	0.180869565217391	0.105386727467435	0.233174012589138	0.651467853408074
13	78201982	78414046	HAP_4	0.22	0.279672708592513	0.146722716232658	0.0571430556604285
13	78201982	78414046	HAP_5	0.0826086956521739	-0.296880439679684	0.460724617955208	0.519593774417673
13	78270501	78492184	HAP_1	0.0826086956521739	-0.296880439679684	0.460724617955208	0.519593774417673
13	78270501	78492184	HAP_2	0.139130434782609	-0.372181948303888	0.268811268790033	0.166740350062297
13	78270501	78492184	HAP_3	0.221739130434783	0.279672708592513	0.146722716232658	0.0571430556604285
13	78270501	78492184	HAP_4	0.08	-0.198364526241848	0.404445018329244	0.623999118720331
13	78270501	78492184	HAP_5	0.180869565217391	0.105386727467435	0.233174012589138	0.651467853408074
13	78331300	78553352	HAP_1	0.139130434782609	-0.372181948303888	0.268811268790033	0.166740350062297
13	78331300	78553352	HAP_2	0.22	0.279672708592513	0.146722716232658	0.0571430556604285
13	78331300	78553352	HAP_3	0.08	-0.198364526241848	0.404445018329244	0.623999118720331
13	78331300	78553352	HAP_4	0.188695652173913	0.0445906430245786	0.224031267545284	0.842305328449621
13	78331300	78553352	HAP_5	0.0826086956521739	-0.296880439679684	0.460724617955208	0.519593774417673
13	78386685	78604105	HAP_1	0.220869565217391	0.279672708592513	0.146722716232658	0.0571430556604285
13	78386685	78604105	HAP_2	0.143478260869565	-0.294876434000737	0.243395770016548	0.226209115733566
13	78386685	78604105	HAP_3	0.0826086956521739	-0.296880439679684	0.460724617955208	0.519593774417673
13	78386685	78604105	HAP_4	0.08	-0.198364526241848	0.404445018329244	0.623999118720331
13	78386685	78604105	HAP_5	0.188695652173913	0.0445906430245786	0.224031267545284	0.842305328449621
13	78474386	78680508	HAP_1	0.140869565217391	-0.244645980341542	0.254976504264087	0.337727366719961
13	78474386	78680508	HAP_2	0.0808695652173913	-0.198364526241848	0.404445018329244	0.623999118720331
13	78474386	78680508	HAP_3	0.26695652173913	-0.118559503069304	0.141544421395417	0.402603930198868
13	78474386	78680508	HAP_4	0.218260869565217	0.306236903123553	0.14907718598619	0.0404166350312634
13	78533511	78730542	HAP_1	0.350434782608696	-0.169324524968571	0.109334824197295	0.122021864338279
13	78533511	78730542	HAP_2	0.140869565217391	-0.244645980341542	0.254976504264087	0.337727366719961
13	78533511	78730542	HAP_3	0.218260869565217	0.306236903123553	0.14907718598619	0.0404166350312634
13	78586468	78784696	HAP_1	0.184347826086957	0.12796524200116	0.224428624439362	0.568781889895573
13	78586468	78784696	HAP_2	0.0817391304347826	-0.272182594695081	0.399120483673706	0.495547743203698
13	78586468	78784696	HAP_3	0.0834782608695652	-0.198364526241848	0.404445018329244	0.623999118720331
13	78586468	78784696	HAP_4	0.14	-0.244645980341542	0.254976504264087	0.337727366719961
13	78586468	78784696	HAP_5	0.218260869565217	0.306236903123553	0.14907718598619	0.0404166350312634
13	78664851	78826710	HAP_1	0.139130434782609	-0.244645980341542	0.254976504264087	0.337727366719961
13	78664851	78826710	HAP_2	0.219130434782609	0.296250536314703	0.146937186855402	0.0442573476008837
13	78664851	78826710	HAP_3	0.186086956521739	0.12796524200116	0.224428624439362	0.568781889895573
13	78664851	78826710	HAP_4	0.0817391304347826	-0.272182594695081	0.399120483673706	0.495547743203698
13	78664851	78826710	HAP_5	0.0834782608695652	-0.198364526241848	0.404445018329244	0.623999118720331
13	78713652	78872981	HAP_1	0.181739130434783	0.105386727467435	0.233174012589138	0.651467853408074
13	78713652	78872981	HAP_2	0.208695652173913	0.446706512300281	0.166474853807077	0.00750411199351993
13	78713652	78872981	HAP_3	0.0817391304347826	-0.272182594695081	0.399120483673706	0.495547743203698
13	78713652	78872981	HAP_4	0.0791304347826087	-0.198364526241848	0.404445018329244	0.623999118720331
13	78713652	78872981	HAP_5	0.138260869565217	-0.244645980341542	0.254976504264087	0.337727366719961
13	78767624	78941628	HAP_1	0.234782608695652	0.0416249983889254	0.164366829319336	0.800171876105239
13	78767624	78941628	HAP_2	0.138260869565217	-0.244645980341542	0.254976504264087	0.337727366719961
13	78767624	78941628	HAP_3	0.0817391304347826	-0.272182594695081	0.399120483673706	0.495547743203698
13	78767624	78941628	HAP_4	0.208695652173913	0.446706512300281	0.166474853807077	0.00750411199351993
13	78767624	78941628	HAP_5	0.0791304347826087	-0.198364526241848	0.404445018329244	0.623999118720331
13	78818965	79009097	HAP_1	0.08	-0.198364526241848	0.404445018329244	0.623999118720331
13	78818965	79009097	HAP_2	0.234782608695652	0.0416249983889254	0.164366829319336	0.800171876105239
13	78818965	79009097	HAP_3	0.0826086956521739	-0.272182594695081	0.399120483673706	0.495547743203698
13	78818965	79009097	HAP_4	0.138260869565217	-0.244645980341542	0.254976504264087	0.337727366719961
13	78818965	79009097	HAP_5	0.208695652173913	0.446706512300281	0.166474853807077	0.00750411199351993
13	78858083	79054853	HAP_1	0.138260869565217	-0.244645980341542	0.254976504264087	0.337727366719961
13	78858083	79054853	HAP_2	0.18	0.105386727467435	0.233174012589138	0.651467853408074
13	78858083	79054853	HAP_3	0.207826086956522	0.446706512300281	0.166474853807077	0.00750411199351993
13	78858083	79054853	HAP_4	0.0826086956521739	-0.272182594695081	0.399120483673706	0.495547743203698
13	78858083	79054853	HAP_5	0.08	-0.198364526241848	0.404445018329244	0.623999118720331
13	78920360	79094559	HAP_1	0.0834782608695652	-0.198364526241848	0.404445018329244	0.623999118720331
13	78920360	79094559	HAP_2	0.207826086956522	0.446706512300281	0.166474853807077	0.00750411199351993
13	78920360	79094559	HAP_3	0.0826086956521739	-0.272182594695081	0.399120483673706	0.495547743203698
13	78920360	79094559	HAP_4	0.180869565217391	0.142984097450511	0.224782397419408	0.524970161542648
13	78920360	79094559	HAP_5	0.139130434782609	-0.244645980341542	0.254976504264087	0.337727366719961
13	78983993	79130713	HAP_1	0.0834782608695652	-0.198364526241848	0.404445018329244	0.623999118720331
13	78983993	79130713	HAP_2	0.191304347826087	0.34795154016555	0.192701723384932	0.071508251579876
13	78983993	79130713	HAP_3	0.213913043478261	0.385337345069947	0.160627564865308	0.0167669712445347
13	78983993	79130713	HAP_4	0.0826086956521739	-0.272182594695081	0.399120483673706	0.495547743203698
13	78983993	79130713	HAP_5	0.148695652173913	-0.236037957866823	0.233317897847609	0.312136869123711
13	79049285	79185256	HAP_1	0.213913043478261	0.385337345069947	0.160627564865308	0.0167669712445347
13	79049285	79185256	HAP_2	0.148695652173913	-0.236037957866823	0.233317897847609	0.312136869123711
13	79049285	79185256	HAP_3	0.0826086956521739	-0.198364526241848	0.404445018329244	0.623999118720331
13	79049285	79185256	HAP_4	0.278260869565217	-0.0539581821552199	0.129447660275241	0.676959016110268
13	79084504	79236721	HAP_1	0.0965217391304348	0.0127328409684337	0.358426727790374	0.971674323027659
13	79084504	79236721	HAP_2	0.182608695652174	0.161577238933512	0.21695602894186	0.456736302614367
13	79084504	79236721	HAP_3	0.214782608695652	0.385337345069947	0.160627564865308	0.0167669712445347
13	79084504	79236721	HAP_4	0.0826086956521739	-0.198364526241848	0.404445018329244	0.623999118720331
13	79084504	79236721	HAP_5	0.146086956521739	-0.236037957866823	0.233317897847609	0.312136869123711
13	79119980	79286695	HAP_1	0.149565217391304	-0.129336894682081	0.211028400895653	0.540197950452128
13	79119980	79286695	HAP_2	0.0826086956521739	-0.198364526241848	0.404445018329244	0.623999118720331
13	79119980	79286695	HAP_3	0.187826086956522	0.466579658705287	0.183572221274601	0.011299963109986
13	79119980	79286695	HAP_4	0.0826086956521739	-0.272182594695081	0.399120483673706	0.495547743203698
13	79119980	79286695	HAP_5	0.182608695652174	0.161577238933512	0.21695602894186	0.456736302614367
13	79164697	79314142	HAP_1	0.187826086956522	0.466579658705287	0.183572221274601	0.011299963109986
13	79164697	79314142	HAP_2	0.0826086956521739	-0.272182594695081	0.399120483673706	0.495547743203698
13	79164697	79314142	HAP_3	0.181739130434783	0.161577238933512	0.21695602894186	0.456736302614367
13	79164697	79314142	HAP_4	0.0826086956521739	-0.198364526241848	0.404445018329244	0.623999118720331
13	79164697	79314142	HAP_5	0.149565217391304	-0.129336894682081	0.211028400895653	0.540197950452128
13	79215631	79354483	HAP_1	0.0826086956521739	-0.198364526241848	0.404445018329244	0.623999118720331
13	79215631	79354483	HAP_2	0.0817391304347826	-0.272182594695081	0.399120483673706	0.495547743203698
13	79215631	79354483	HAP_3	0.301739130434783	0.238851054681693	0.122081807249382	0.0509030436315962
13	79215631	79354483	HAP_4	0.151304347826087	-0.129336894682081	0.211028400895653	0.540197950452128
13	79215631	79354483	HAP_5	0.18	0.161577238933512	0.21695602894186	0.456736302614367
13	79268977	79395892	HAP_1	0.18	0.161577238933512	0.21695602894186	0.456736302614367
13	79268977	79395892	HAP_2	0.0826086956521739	-0.198364526241848	0.404445018329244	0.623999118720331
13	79268977	79395892	HAP_3	0.0817391304347826	-0.272182594695081	0.399120483673706	0.495547743203698
13	79268977	79395892	HAP_4	0.151304347826087	-0.129336894682081	0.211028400895653	0.540197950452128
13	79268977	79395892	HAP_5	0.29304347826087	0.233545226990762	0.124819205082552	0.0618550243824125
13	79302550	79441320	HAP_1	0.100869565217391	-0.272182594695081	0.399120483673706	0.495547743203698
13	79302550	79441320	HAP_2	0.147826086956522	-0.127811653627905	0.217757410110097	0.557476254688429
13	79302550	79441320	HAP_3	0.231304347826087	0.181887276614695	0.144144008063252	0.207528304340354
13	79302550	79441320	HAP_4	0.180869565217391	0.161577238933512	0.21695602894186	0.456736302614367
13	79302550	79441320	HAP_5	0.0826086956521739	-0.198364526241848	0.404445018329244	0.623999118720331
13	79337440	79481563	HAP_1	0.0834782608695652	-0.198364526241848	0.404445018329244	0.623999118720331
13	79337440	79481563	HAP_2	0.100869565217391	-0.272182594695081	0.399120483673706	0.495547743203698
13	79337440	79481563	HAP_3	0.137391304347826	-0.155516565515145	0.244784336437061	0.52547783665634
13	79337440	79481563	HAP_4	0.18695652173913	0.0675010172765524	0.184689500557535	0.714887825186855
13	79337440	79481563	HAP_5	0.068695652173913	-0.498039356674246	0.47102870349742	0.290808907116544
13	79337440	79481563	HAP_6	0.17304347826087	0.0924463498136819	0.234003737445965	0.692945878067599
13	79387466	79522327	HAP_1	0.17304347826087	0.0924463498136819	0.234003737445965	0.692945878067599
13	79387466	79522327	HAP_2	0.100869565217391	-0.272182594695081	0.399120483673706	0.495547743203698
13	79387466	79522327	HAP_3	0.137391304347826	-0.155516565515145	0.244784336437061	0.52547783665634
13	79387466	79522327	HAP_4	0.187826086956522	0.0675010172765524	0.184689500557535	0.714887825186855
13	79387466	79522327	HAP_5	0.153913043478261	-0.283901250175323	0.210880176208931	0.178758820196841
13	79432307	79584878	HAP_1	0.1	-0.272182594695081	0.399120483673706	0.495547743203698
13	79432307	79584878	HAP_2	0.068695652173913	-0.498039356674246	0.47102870349742	0.290808907116544
13	79432307	79584878	HAP_3	0.0930434782608696	-0.194834173628313	0.329562014751095	0.55462999253849
13	79432307	79584878	HAP_4	0.136521739130435	-0.155516565515145	0.244784336437061	0.52547783665634
13	79432307	79584878	HAP_5	0.193913043478261	0.0487783512612036	0.180419754302964	0.786982280979674
13	79432307	79584878	HAP_6	0.150434782608696	-0.0155760848104612	0.32896720775683	0.962252340559525
13	79463592	79712336	HAP_1	0.192173913043478	0.0487783512612036	0.180419754302964	0.786982280979674
13	79463592	79712336	HAP_2	0.150434782608696	-0.0155760848104612	0.32896720775683	0.962252340559525
13	79463592	79712336	HAP_3	0.088695652173913	-0.272182594695081	0.399120483673706	0.495547743203698
13	79463592	79712336	HAP_4	0.13304347826087	-0.247035640395817	0.267953235741286	0.356957744276676
13	79504112	79787602	HAP_1	0.088695652173913	-0.272182594695081	0.399120483673706	0.495547743203698
13	79504112	79787602	HAP_2	0.133913043478261	-0.302051364740319	0.254736617503672	0.236226128982938
13	79504112	79787602	HAP_3	0.192173913043478	0.0487783512612036	0.180419754302964	0.786982280979674
13	79504112	79787602	HAP_4	0.148695652173913	-0.0155760848104612	0.32896720775683	0.962252340559525
13	79544602	79837481	HAP_1	0.149565217391304	-0.119671511056857	0.306286099099788	0.696153710447999
13	79544602	79837481	HAP_2	0.088695652173913	-0.272182594695081	0.399120483673706	0.495547743203698
13	79544602	79837481	HAP_3	0.131304347826087	-0.224607977564437	0.268354536692009	0.402958319181261
13	79544602	79837481	HAP_4	0.191304347826087	0.0487783512612036	0.180419754302964	0.786982280979674
13	79671926	79900845	HAP_1	0.171304347826087	-0.00306975353214571	0.24865402819695	0.990154362828129
13	79671926	79900845	HAP_2	0.214782608695652	0.147387093018037	0.163482502042594	0.367683965117795
13	79671926	79900845	HAP_3	0.132173913043478	-0.224607977564437	0.268354536692009	0.402958319181261
13	79671926	79900845	HAP_4	0.091304347826087	-0.272182594695081	0.399120483673706	0.495547743203698
13	79766813	79978608	HAP_1	0.13304347826087	-0.224607977564437	0.268354536692009	0.402958319181261
13	79766813	79978608	HAP_2	0.21304347826087	0.113990237668736	0.20499186204825	0.578382942398744
13	79766813	79978608	HAP_3	0.091304347826087	-0.272182594695081	0.399120483673706	0.495547743203698
13	79766813	79978608	HAP_4	0.193913043478261	0.393055022355497	0.199287694403306	0.0490652519445773
13	79822442	80064384	HAP_1	0.21304347826087	0.125787886915561	0.210803457929295	0.550943345878744
13	79822442	80064384	HAP_2	0.132173913043478	-0.224607977564437	0.268354536692009	0.402958319181261
13	79822442	80064384	HAP_3	0.19304347826087	0.329522129430091	0.205534346252509	0.109442171272307
13	79822442	80064384	HAP_4	0.091304347826087	-0.272182594695081	0.399120483673706	0.495547743203698
13	79878228	80148627	HAP_1	0.18695652173913	0.326593040035657	0.20691773177247	0.115042964832817
13	79878228	80148627	HAP_2	0.0817391304347826	-0.432221065345911	0.460798462637549	0.348656133212073
13	79878228	80148627	HAP_3	0.172173913043478	0.0793631806086368	0.273855169190076	0.77207626728899
13	79948373	80243242	HAP_1	0.0947826086956522	-0.336001625803078	0.358863626845611	0.349524327335942
13	79948373	80243242	HAP_2	0.2	0.261940879053832	0.197129547148489	0.184461349956995
13	79948373	80243242	HAP_3	0.19304347826087	-0.0174575613560236	0.258672519008876	0.946216385660906
13	80040151	80339936	HAP_1	0.200869565217391	0.261940879053832	0.197129547148489	0.184461349956995
13	80040151	80339936	HAP_2	0.189565217391304	-0.0844681557003614	0.270864802133263	0.755273076843301
13	80040151	80339936	HAP_3	0.0895652173913044	-0.336001625803078	0.358863626845611	0.349524327335942
13	80118845	80439863	HAP_1	0.0930434782608696	-0.336001625803078	0.358863626845611	0.349524327335942
13	80118845	80439863	HAP_2	0.212173913043478	0.363387294255857	0.182073266211138	0.0464345664562035
13	80118845	80439863	HAP_3	0.191304347826087	0.0349338064721154	0.256237996406162	0.89160651395225
13	80200715	80519018	HAP_1	0.0939130434782609	-0.336001625803078	0.358863626845611	0.349524327335942
13	80200715	80519018	HAP_2	0.212173913043478	0.363387294255857	0.182073266211138	0.0464345664562035
13	80200715	80519018	HAP_3	0.189565217391304	0.0349338064721154	0.256237996406162	0.89160651395225
13	80292787	80594838	HAP_1	0.0930434782608696	-0.336001625803078	0.358863626845611	0.349524327335942
13	80292787	80594838	HAP_2	0.191304347826087	0.0794519644650406	0.244629489961596	0.745464733219609
13	80292787	80594838	HAP_3	0.21304347826087	0.363387294255857	0.182073266211138	0.0464345664562035
13	80398527	80696513	HAP_1	0.0756521739130435	0.201605552630642	0.399075788354979	0.613629678730276
13	80398527	80696513	HAP_2	0.114782608695652	-0.333085480394032	0.327528986480257	0.309607727945805
13	80398527	80696513	HAP_3	0.212173913043478	0.363387294255857	0.182073266211138	0.0464345664562035
13	80398527	80696513	HAP_4	0.191304347826087	0.0794519644650406	0.244629489961596	0.745464733219609
13	80501261	80761258	HAP_1	0.191304347826087	-0.0277886066470618	0.244543967625052	0.909568199080016
13	80501261	80761258	HAP_2	0.114782608695652	-0.333085480394032	0.327528986480257	0.309607727945805
13	80501261	80761258	HAP_3	0.0756521739130435	0.201605552630642	0.399075788354979	0.613629678730276
13	80501261	80761258	HAP_4	0.212173913043478	0.367815946472664	0.186278177899936	0.0488081151948932
13	80501261	80761258	HAP_5	0.0782608695652174	-0.40221256065155	0.467291729957403	0.389753169159017
13	80561570	80844070	HAP_1	0.113913043478261	-0.333085480394032	0.327528986480257	0.309607727945805
13	80561570	80844070	HAP_2	0.207826086956522	0.305455928456836	0.191896511948667	0.111997720707941
13	80561570	80844070	HAP_3	0.0782608695652174	-0.40221256065155	0.467291729957403	0.389753169159017
13	80561570	80844070	HAP_4	0.149565217391304	0.00919518073946112	0.304708290717525	0.975936608279639
13	80561570	80844070	HAP_5	0.0747826086956522	0.201605552630642	0.399075788354979	0.613629678730276
13	80656715	80907736	HAP_1	0.0782608695652174	-0.40221256065155	0.467291729957403	0.389753169159017
13	80656715	80907736	HAP_2	0.150434782608696	0.00919518073946112	0.304708290717525	0.975936608279639
13	80656715	80907736	HAP_3	0.116521739130435	-0.333085480394032	0.327528986480257	0.309607727945805
13	80656715	80907736	HAP_4	0.0747826086956522	0.201605552630642	0.399075788354979	0.613629678730276
13	80656715	80907736	HAP_5	0.20695652173913	0.305455928456836	0.191896511948667	0.111997720707941
13	80731474	80981354	HAP_1	0.0747826086956522	0.201605552630642	0.399075788354979	0.613629678730276
13	80731474	80981354	HAP_2	0.150434782608696	0.00919518073946112	0.304708290717525	0.975936608279639
13	80731474	80981354	HAP_3	0.208695652173913	0.305455928456836	0.191896511948667	0.111997720707941
13	80731474	80981354	HAP_4	0.115652173913043	-0.333085480394032	0.327528986480257	0.309607727945805
13	80731474	80981354	HAP_5	0.0782608695652174	-0.40221256065155	0.467291729957403	0.389753169159017
13	80829228	81036574	HAP_1	0.113913043478261	-0.333085480394032	0.327528986480257	0.309607727945805
13	80829228	81036574	HAP_2	0.0834782608695652	-0.132094291341118	0.362509614492404	0.715705071740239
13	80829228	81036574	HAP_3	0.115652173913043	0.0434048243667955	0.285535857059586	0.879232169540141
13	80829228	81036574	HAP_4	0.146086956521739	0.124063296207115	0.32885875590977	0.706127233397416
13	80829228	81036574	HAP_5	0.209565217391304	0.305455928456836	0.191896511948667	0.111997720707941
13	80889724	81121195	HAP_1	0.15304347826087	0.0390141871352831	0.255727981995382	0.878799020559122
13	80889724	81121195	HAP_2	0.145217391304348	0.124063296207115	0.32885875590977	0.706127233397416
13	80889724	81121195	HAP_3	0.11304347826087	-0.333085480394032	0.327528986480257	0.309607727945805
13	80889724	81121195	HAP_4	0.0834782608695652	-0.132094291341118	0.362509614492404	0.715705071740239
13	80889724	81121195	HAP_5	0.169565217391304	0.622616711143384	0.267996533217775	0.0205229348830253
13	80961323	81208457	HAP_1	0.0834782608695652	-0.132094291341118	0.362509614492404	0.715705071740239
13	80961323	81208457	HAP_2	0.153913043478261	0.0390141871352831	0.255727981995382	0.878799020559122
13	80961323	81208457	HAP_3	0.0947826086956522	-0.336001625803078	0.358863626845611	0.349524327335942
13	80961323	81208457	HAP_4	0.145217391304348	0.124063296207115	0.32885875590977	0.706127233397416
13	80961323	81208457	HAP_5	0.17304347826087	0.622616711143384	0.267996533217775	0.0205229348830253
13	81026396	81285475	HAP_1	0.0834782608695652	-0.132094291341118	0.362509614492404	0.715705071740239
13	81026396	81285475	HAP_2	0.172173913043478	0.622616711143384	0.267996533217775	0.0205229348830253
13	81026396	81285475	HAP_3	0.153913043478261	0.0390141871352831	0.255727981995382	0.878799020559122
13	81026396	81285475	HAP_4	0.14695652173913	0.00919518073946112	0.304708290717525	0.975936608279639
13	81026396	81285475	HAP_5	0.13304347826087	-0.092597845144407	0.225095437196513	0.680956982791855
13	81101103	81365111	HAP_1	0.132173913043478	-0.092597845144407	0.225095437196513	0.680956982791855
13	81101103	81365111	HAP_2	0.172173913043478	0.622616711143384	0.267996533217775	0.0205229348830253
13	81101103	81365111	HAP_3	0.15304347826087	0.0119666430681814	0.268977754205566	0.964530150813043
13	81101103	81365111	HAP_4	0.119130434782609	0.154660706666706	0.330192019714729	0.63968285489649
13	81101103	81365111	HAP_5	0.0826086956521739	-0.132094291341118	0.362509614492404	0.715705071740239
13	81167007	81428645	HAP_1	0.12	0.154660706666706	0.330192019714729	0.63968285489649
13	81167007	81428645	HAP_2	0.171304347826087	0.622616711143384	0.267996533217775	0.0205229348830253
13	81167007	81428645	HAP_3	0.153913043478261	0.0119666430681814	0.268977754205566	0.964530150813043
13	81167007	81428645	HAP_4	0.0826086956521739	-0.132094291341118	0.362509614492404	0.715705071740239
13	81167007	81428645	HAP_5	0.133913043478261	-0.135574516107651	0.216918835075651	0.532223993378561
13	81246315	81474178	HAP_1	0.122608695652174	0.154660706666706	0.330192019714729	0.63968285489649
13	81246315	81474178	HAP_2	0.18695652173913	0.436098362001315	0.242598294250904	0.0727746812234755
13	81246315	81474178	HAP_3	0.134782608695652	-0.135574516107651	0.216918835075651	0.532223993378561
13	81246315	81474178	HAP_4	0.068695652173913	-0.132094291341118	0.362509614492404	0.715705071740239
13	81246315	81474178	HAP_5	0.154782608695652	-0.0599683206459295	0.256300220798458	0.8150881509204
13	81337999	81542284	HAP_1	0.068695652173913	-0.132094291341118	0.362509614492404	0.715705071740239
13	81337999	81542284	HAP_2	0.153913043478261	-0.0599683206459295	0.256300220798458	0.8150881509204
13	81337999	81542284	HAP_3	0.182608695652174	0.540224773342774	0.266681736040429	0.0432646117214107
13	81337999	81542284	HAP_4	0.129565217391304	0.154660706666706	0.330192019714729	0.63968285489649
13	81337999	81542284	HAP_5	0.135652173913043	-0.135574516107651	0.216918835075651	0.532223993378561
13	81423652	81618128	HAP_1	0.182608695652174	0.540224773342774	0.266681736040429	0.0432646117214107
13	81423652	81618128	HAP_2	0.068695652173913	-0.132094291341118	0.362509614492404	0.715705071740239
13	81423652	81618128	HAP_3	0.153913043478261	-0.0599683206459295	0.256300220798458	0.8150881509204
13	81423652	81618128	HAP_4	0.129565217391304	0.154660706666706	0.330192019714729	0.63968285489649
13	81423652	81618128	HAP_5	0.135652173913043	-0.135574516107651	0.216918835075651	0.532223993378561
13	81453232	81663165	HAP_1	0.068695652173913	-0.132094291341118	0.362509614492404	0.715705071740239
13	81453232	81663165	HAP_2	0.182608695652174	0.540224773342774	0.266681736040429	0.0432646117214107
13	81453232	81663165	HAP_3	0.15304347826087	-0.0599683206459295	0.256300220798458	0.8150881509204
13	81453232	81663165	HAP_4	0.134782608695652	-0.135574516107651	0.216918835075651	0.532223993378561
13	81453232	81663165	HAP_5	0.129565217391304	0.154660706666706	0.330192019714729	0.63968285489649
13	81527420	81708756	HAP_1	0.182608695652174	0.540224773342774	0.266681736040429	0.0432646117214107
13	81527420	81708756	HAP_2	0.0826086956521739	-0.132094291341118	0.362509614492404	0.715705071740239
13	81527420	81708756	HAP_3	0.15304347826087	-0.0599683206459295	0.256300220798458	0.8150881509204
13	81527420	81708756	HAP_4	0.135652173913043	-0.135574516107651	0.216918835075651	0.532223993378561
13	81527420	81708756	HAP_5	0.129565217391304	0.154660706666706	0.330192019714729	0.63968285489649
13	81582585	81778033	HAP_1	0.133913043478261	-0.135574516107651	0.216918835075651	0.532223993378561
13	81582585	81778033	HAP_2	0.123478260869565	0.154660706666706	0.330192019714729	0.63968285489649
13	81582585	81778033	HAP_3	0.186086956521739	0.442915643629338	0.254721242076101	0.0826131633477426
13	81655829	81832868	HAP_1	0.133913043478261	-0.135574516107651	0.216918835075651	0.532223993378561
13	81655829	81832868	HAP_2	0.123478260869565	0.154660706666706	0.330192019714729	0.63968285489649
13	81655829	81832868	HAP_3	0.186086956521739	0.442915643629338	0.254721242076101	0.0826131633477426
13	81698102	81878977	HAP_1	0.185217391304348	0.442915643629338	0.254721242076101	0.0826131633477426
13	81698102	81878977	HAP_2	0.133913043478261	-0.135574516107651	0.216918835075651	0.532223993378561
13	81698102	81878977	HAP_3	0.0547826086956522	0.305588264553497	0.400007917970806	0.445214346993776
13	81698102	81878977	HAP_4	0.124347826086957	0.220564730360487	0.306884299430909	0.472610464848447
13	81760501	81933835	HAP_1	0.125217391304348	0.220564730360487	0.306884299430909	0.472610464848447
13	81760501	81933835	HAP_2	0.139130434782609	-0.00606960947159639	0.196666636465409	0.975390212317193
13	81760501	81933835	HAP_3	0.146086956521739	-0.100380705245363	0.216461577862888	0.643017517573004
13	81760501	81933835	HAP_4	0.185217391304348	0.436098362001315	0.242598294250904	0.0727746812234755
13	81815369	81974275	HAP_1	0.125217391304348	0.220564730360487	0.306884299430909	0.472610464848447
13	81815369	81974275	HAP_2	0.139130434782609	-0.00606960947159639	0.196666636465409	0.975390212317193
13	81815369	81974275	HAP_3	0.184347826086957	0.436098362001315	0.242598294250904	0.0727746812234755
13	81863310	82006307	HAP_1	0.125217391304348	0.220564730360487	0.306884299430909	0.472610464848447
13	81863310	82006307	HAP_2	0.176521739130435	0.415149604136296	0.282615184448777	0.142403914987669
13	81863310	82006307	HAP_3	0.136521739130435	0.0463091599558761	0.202663553296687	0.819338611487389
13	81911140	82047570	HAP_1	0.125217391304348	0.220564730360487	0.306884299430909	0.472610464848447
13	81911140	82047570	HAP_2	0.138260869565217	-0.0525794445308179	0.191006402016519	0.783205513406889
13	81911140	82047570	HAP_3	0.177391304347826	0.415149604136296	0.282615184448777	0.142403914987669
13	81958196	82075945	HAP_1	0.176521739130435	0.415149604136296	0.282615184448777	0.142403914987669
13	81958196	82075945	HAP_2	0.138260869565217	-0.0525794445308179	0.191006402016519	0.783205513406889
13	81958196	82075945	HAP_3	0.126086956521739	0.220564730360487	0.306884299430909	0.472610464848447
13	81993242	82107609	HAP_1	0.176521739130435	0.415149604136296	0.282615184448777	0.142403914987669
13	81993242	82107609	HAP_2	0.136521739130435	-0.0525794445308179	0.191006402016519	0.783205513406889
13	81993242	82107609	HAP_3	0.12695652173913	0.220564730360487	0.306884299430909	0.472610464848447
13	82031878	82159549	HAP_1	0.177391304347826	0.603990834484519	0.266937700782225	0.0240371546276982
13	82031878	82159549	HAP_2	0.136521739130435	-0.0525794445308179	0.191006402016519	0.783205513406889
13	82031878	82159549	HAP_3	0.122608695652174	0.220564730360487	0.306884299430909	0.472610464848447
13	82070098	82212551	HAP_1	0.122608695652174	0.220564730360487	0.306884299430909	0.472610464848447
13	82070098	82212551	HAP_2	0.136521739130435	-0.0525794445308179	0.191006402016519	0.783205513406889
13	82070098	82212551	HAP_3	0.176521739130435	0.603990834484519	0.266937700782225	0.0240371546276982
13	82094418	82284877	HAP_1	0.122608695652174	0.220564730360487	0.306884299430909	0.472610464848447
13	82094418	82284877	HAP_2	0.178260869565217	0.603990834484519	0.266937700782225	0.0240371546276982
13	82094418	82284877	HAP_3	0.141739130434783	-0.0525794445308179	0.191006402016519	0.783205513406889
13	82140373	82345277	HAP_1	0.141739130434783	-0.0525794445308179	0.191006402016519	0.783205513406889
13	82140373	82345277	HAP_2	0.122608695652174	0.220564730360487	0.306884299430909	0.472610464848447
13	82140373	82345277	HAP_3	0.177391304347826	0.603990834484519	0.266937700782225	0.0240371546276982
13	82191278	82396628	HAP_1	0.15304347826087	0.802680248559132	0.302016889530904	0.00809069656561586
13	82191278	82396628	HAP_2	0.264347826086957	-0.0580776670155109	0.126621357967771	0.646647073997539
13	82260607	82513210	HAP_1	0.15304347826087	0.802680248559132	0.302016889530904	0.00809069656561586
13	82260607	82513210	HAP_2	0.265217391304348	-0.0580776670155109	0.126621357967771	0.646647073997539
13	82320418	82550791	HAP_1	0.15304347826087	0.802680248559132	0.302016889530904	0.00809069656561586
13	82320418	82550791	HAP_2	0.265217391304348	-0.0580776670155109	0.126621357967771	0.646647073997539
13	82390291	82611829	HAP_1	0.0878260869565217	-0.0530436660734099	0.402243928758314	0.895134786974179
13	82390291	82611829	HAP_2	0.125217391304348	0.378981278006723	0.460915604495726	0.411291453625772
13	82390291	82611829	HAP_3	0.152173913043478	0.802680248559132	0.302016889530904	0.00809069656561586
13	82390291	82611829	HAP_4	0.0756521739130435	0.450614176154454	0.465542480125755	0.333493920867194
13	82390291	82611829	HAP_5	0.265217391304348	-0.0580776670155109	0.126621357967771	0.646647073997539
13	82492803	82721258	HAP_1	0.0904347826086957	-0.0530436660734099	0.402243928758314	0.895134786974179
13	82492803	82721258	HAP_2	0.138260869565217	-0.0616507395433934	0.196698517940914	0.754072126349421
13	82492803	82721258	HAP_3	0.118260869565217	0.146839272015135	0.287967962839397	0.610310984601894
13	82492803	82721258	HAP_4	0.157391304347826	0.70537495080406	0.283569837735076	0.0131539491640389
13	82492803	82721258	HAP_5	0.0747826086956522	0.450614176154454	0.465542480125755	0.333493920867194
13	82541654	82798866	HAP_1	0.136521739130435	-0.0616507395433934	0.196698517940914	0.754072126349421
13	82541654	82798866	HAP_2	0.118260869565217	0.146839272015135	0.287967962839397	0.610310984601894
13	82541654	82798866	HAP_3	0.16	0.790331266364545	0.266632589175486	0.00316417087623436
13	82541654	82798866	HAP_4	0.068695652173913	-0.0530436660734099	0.402243928758314	0.895134786974179
13	82541654	82798866	HAP_5	0.0747826086956522	0.450614176154454	0.465542480125755	0.333493920867194
13	82579400	82872946	HAP_1	0.068695652173913	-0.0530436660734099	0.402243928758314	0.895134786974179
13	82579400	82872946	HAP_2	0.136521739130435	-0.0616507395433934	0.196698517940914	0.754072126349421
13	82579400	82872946	HAP_3	0.118260869565217	0.146839272015135	0.287967962839397	0.610310984601894
13	82579400	82872946	HAP_4	0.0747826086956522	0.450614176154454	0.465542480125755	0.333493920867194
13	82579400	82872946	HAP_5	0.16	0.790331266364545	0.266632589175486	0.00316417087623436
13	82677537	82920077	HAP_1	0.142608695652174	-0.0681347200085158	0.191316405233281	0.72187213121281
13	82677537	82920077	HAP_2	0.068695652173913	-0.0530436660734099	0.402243928758314	0.895134786974179
13	82677537	82920077	HAP_3	0.118260869565217	0.146839272015135	0.287967962839397	0.610310984601894
13	82677537	82920077	HAP_4	0.0747826086956522	0.450614176154454	0.465542480125755	0.333493920867194
13	82677537	82920077	HAP_5	0.16	0.790331266364545	0.266632589175486	0.00316417087623436
13	82782619	83013275	HAP_1	0.068695652173913	-0.0530436660734099	0.402243928758314	0.895134786974179
13	82782619	83013275	HAP_2	0.163478260869565	0.790331266364545	0.266632589175486	0.00316417087623436
13	82782619	83013275	HAP_3	0.291304347826087	-0.0788756798468789	0.115983548368539	0.49674700700018
13	82782619	83013275	HAP_4	0.0747826086956522	0.450614176154454	0.465542480125755	0.333493920867194
13	82851171	83065654	HAP_1	0.0556521739130435	-0.530461670580507	0.471176795369739	0.260720980836001
13	82851171	83065654	HAP_2	0.0747826086956522	0.450614176154454	0.465542480125755	0.333493920867194
13	82851171	83065654	HAP_3	0.289565217391304	-0.0712315231444898	0.116740986470298	0.541997682680308
13	82851171	83065654	HAP_4	0.129565217391304	0.131652857592228	0.327906571833599	0.688208321121772
13	82851171	83065654	HAP_5	0.163478260869565	0.790331266364545	0.266632589175486	0.00316417087623436
13	82851171	83065654	HAP_6	0.0678260869565217	0.259913654577352	0.460917206650316	0.573043533528375
13	82905551	83158762	HAP_1	0.0556521739130435	-0.530461670580507	0.471176795369739	0.260720980836001
13	82905551	83158762	HAP_2	0.0747826086956522	0.450614176154454	0.465542480125755	0.333493920867194
13	82905551	83158762	HAP_3	0.273913043478261	-0.0828836410301275	0.12426306394012	0.505044973533442
13	82905551	83158762	HAP_4	0.127826086956522	0.131652857592228	0.327906571833599	0.688208321121772
13	82905551	83158762	HAP_5	0.163478260869565	0.790331266364545	0.266632589175486	0.00316417087623436
13	82905551	83158762	HAP_6	0.0669565217391304	0.259913654577352	0.460917206650316	0.573043533528375
13	82985637	83239438	HAP_1	0.273913043478261	-0.0828836410301275	0.12426306394012	0.505044973533442
13	82985637	83239438	HAP_2	0.116521739130435	-0.423013511870149	0.462327421127054	0.36060228595362
13	82985637	83239438	HAP_3	0.0556521739130435	-0.530461670580507	0.471176795369739	0.260720980836001
13	82985637	83239438	HAP_4	0.160869565217391	0.790331266364545	0.266632589175486	0.00316417087623436
13	82985637	83239438	HAP_5	0.0765217391304348	0.450614176154454	0.465542480125755	0.333493920867194
13	82985637	83239438	HAP_6	0.0669565217391304	0.259913654577352	0.460917206650316	0.573043533528375
13	83051401	83316069	HAP_1	0.0765217391304348	0.450614176154454	0.465542480125755	0.333493920867194
13	83051401	83316069	HAP_2	0.117391304347826	-0.423013511870149	0.462327421127054	0.36060228595362
13	83051401	83316069	HAP_3	0.0556521739130435	-0.530461670580507	0.471176795369739	0.260720980836001
13	83051401	83316069	HAP_4	0.160869565217391	0.790331266364545	0.266632589175486	0.00316417087623436
13	83051401	83316069	HAP_5	0.0660869565217391	0.259913654577352	0.460917206650316	0.573043533528375
13	83051401	83316069	HAP_6	0.27304347826087	-0.0797405514338105	0.125147355707084	0.52427144836493
13	83109949	83457015	HAP_1	0.273913043478261	-0.0797405514338105	0.125147355707084	0.52427144836493
13	83109949	83457015	HAP_2	0.160869565217391	0.790331266364545	0.266632589175486	0.00316417087623436
13	83109949	83457015	HAP_3	0.0660869565217391	0.259913654577352	0.460917206650316	0.573043533528375
13	83109949	83457015	HAP_4	0.0556521739130435	-0.530461670580507	0.471176795369739	0.260720980836001
13	83109949	83457015	HAP_5	0.117391304347826	-0.423013511870149	0.462327421127054	0.36060228595362
13	83109949	83457015	HAP_6	0.0765217391304348	0.450614176154454	0.465542480125755	0.333493920867194
14	17128	344042	HAP_1	0.113913043478261	0.39356168043265	0.327195217222029	0.229546879241046
14	17128	344042	HAP_2	0.0947826086956522	-0.528066477106847	0.332206352107026	0.112493290143944
14	17128	344042	HAP_3	0.126086956521739	0.369102027009297	0.275200843014906	0.180394153860778
14	17128	344042	HAP_4	0.144347826086957	0.0534721065356933	0.224851630914034	0.812114651960182
14	247001	426872	HAP_1	0.218260869565217	0.0125738905996804	0.145630713695808	0.931226157848881
14	247001	426872	HAP_2	0.245217391304348	0.354013475648154	0.136245593961592	0.00961311042387293
14	247001	426872	HAP_3	0.0530434782608696	-0.00522809495900214	0.399953980954213	0.989575195398676
14	247001	426872	HAP_4	0.420869565217391	-0.0145710480189985	0.0885999947018701	0.869429116487206
14	284983	494621	HAP_1	0.0643478260869565	-0.00522809495900214	0.399953980954213	0.989575195398676
14	284983	494621	HAP_2	0.245217391304348	0.354013475648154	0.136245593961592	0.00961311042387293
14	284983	494621	HAP_3	0.657391304347826	0.0592684896947945	0.0681245835889511	0.384671017076513
14	332628	571288	HAP_1	0.658260869565217	0.053784029726386	0.0680673849963699	0.429768423166659
14	332628	571288	HAP_2	0.0643478260869565	-0.00522809495900214	0.399953980954213	0.989575195398676
14	332628	571288	HAP_3	0.245217391304348	0.354013475648154	0.136245593961592	0.00961311042387293
14	399818	657822	HAP_1	0.657391304347826	0.0539375300516793	0.0681225405354691	0.428827598787871
14	399818	657822	HAP_2	0.245217391304348	0.354013475648154	0.136245593961592	0.00961311042387293
14	399818	657822	HAP_3	0.0643478260869565	-0.00522809495900214	0.399953980954213	0.989575195398676
14	468245	735337	HAP_1	0.0643478260869565	-0.00522809495900214	0.399953980954213	0.989575195398676
14	468245	735337	HAP_2	0.222608695652174	0.340845524079705	0.148307938838858	0.021915052818109
14	468245	735337	HAP_3	0.683478260869565	0.037136809223383	0.0685802548840402	0.588371555415272
14	550784	814862	HAP_1	0.223478260869565	0.340845524079705	0.148307938838858	0.021915052818109
14	550784	814862	HAP_2	0.471304347826087	0.00671676256554188	0.0804949750828712	0.93352881004033
14	550784	814862	HAP_3	0.204347826086957	-0.264402276486882	0.165895438353979	0.111545581287432
14	636009	924727	HAP_1	0.222608695652174	0.340845524079705	0.148307938838858	0.021915052818109
14	636009	924727	HAP_2	0.192173913043478	0.0362906610401099	0.16655657635202	0.827595550729153
14	636009	924727	HAP_3	0.216521739130435	0.033242160466545	0.155393668907234	0.83068529119058
14	636009	924727	HAP_4	0.0617391304347826	-0.00522809495900214	0.399953980954213	0.989575195398676
14	636009	924727	HAP_5	0.106086956521739	-0.155323746696285	0.309637308191063	0.616123386954234
14	707760	980233	HAP_1	0.222608695652174	0.340845524079705	0.148307938838858	0.021915052818109
14	707760	980233	HAP_2	0.0373913043478261	-0.0426339475632273	0.461495813705927	0.926427389979548
14	707760	980233	HAP_3	0.154782608695652	0.0686829732110456	0.20964595620287	0.743325455924318
14	707760	980233	HAP_4	0.178260869565217	-0.224335926822501	0.187188197448714	0.231246520761193
14	707760	980233	HAP_5	0.0895652173913044	0.161751274948116	0.407590214171945	0.691630360709564
14	796638	1044777	HAP_1	0.221739130434783	0.340845524079705	0.148307938838858	0.021915052818109
14	796638	1044777	HAP_2	0.0373913043478261	-0.0426339475632273	0.461495813705927	0.926427389979548
14	796638	1044777	HAP_3	0.154782608695652	0.0686829732110456	0.20964595620287	0.743325455924318
14	796638	1044777	HAP_4	0.178260869565217	-0.224335926822501	0.187188197448714	0.231246520761193
14	796638	1044777	HAP_5	0.0895652173913044	0.161751274948116	0.407590214171945	0.691630360709564
14	876529	1110249	HAP_1	0.0382608695652174	-0.0426339475632273	0.461495813705927	0.926427389979548
14	876529	1110249	HAP_2	0.127826086956522	-0.00571084200835857	0.234262710822321	0.980559798570954
14	876529	1110249	HAP_3	0.173913043478261	-0.222835663917254	0.19205731641979	0.246437213965365
14	876529	1110249	HAP_4	0.0904347826086957	0.18616411005691	0.36398430431777	0.609228535239495
14	876529	1110249	HAP_5	0.221739130434783	0.340845524079705	0.148307938838858	0.021915052818109
14	964979	1168571	HAP_1	0.24	0.298332540930433	0.136604268802024	0.0293809385985668
14	964979	1168571	HAP_2	0.167826086956522	-0.0450993640549578	0.185173502235943	0.807666735730441
14	964979	1168571	HAP_3	0.08	0.369418703718916	0.462653227313829	0.424930089398997
14	964979	1168571	HAP_4	0.102608695652174	0.0853030020848683	0.330722161421057	0.796555737489439
14	964979	1168571	HAP_5	0.182608695652174	-0.0577353708969298	0.187342475231381	0.758058881714204
14	1017572	1243820	HAP_1	0.32	0.232198373062048	0.112323750926052	0.0391702920198409
14	1017572	1243820	HAP_2	0.257391304347826	0.0891495610183606	0.136188430361984	0.512990221751459
14	1017572	1243820	HAP_3	0.106086956521739	-0.0527794707030114	0.306968034089322	0.863548163769274
14	1017572	1243820	HAP_4	0.209565217391304	-0.0562563998489615	0.169657403223265	0.740323813674142
14	1091195	1302916	HAP_1	0.171304347826087	-0.0345061889358409	0.176818436109019	0.845345736109221
14	1091195	1302916	HAP_2	0.0991304347826087	0.18616411005691	0.36398430431777	0.609228535239495
14	1091195	1302916	HAP_3	0.24695652173913	-0.12583979085285	0.147354983723411	0.393473979537212
14	1091195	1302916	HAP_4	0.32	0.232198373062048	0.112323750926052	0.0391702920198409
14	1147948	1362812	HAP_1	0.209565217391304	-0.0562563998489615	0.169657403223265	0.740323813674142
14	1147948	1362812	HAP_2	0.169565217391304	-0.0345061889358409	0.176818436109019	0.845345736109221
14	1147948	1362812	HAP_3	0.32	0.232198373062048	0.112323750926052	0.0391702920198409
14	1147948	1362812	HAP_4	0.0991304347826087	0.18616411005691	0.36398430431777	0.609228535239495
14	1207810	1392651	HAP_1	0.312173913043478	0.239836078526488	0.11560734190349	0.0384805350189419
14	1207810	1392651	HAP_2	0.206086956521739	-0.0562563998489615	0.169657403223265	0.740323813674142
14	1207810	1392651	HAP_3	0.0895652173913044	0.18616411005691	0.36398430431777	0.609228535239495
14	1207810	1392651	HAP_4	0.169565217391304	-0.0345061889358409	0.176818436109019	0.845345736109221
14	1283184	1445593	HAP_1	0.0878260869565217	0.18616411005691	0.36398430431777	0.609228535239495
14	1283184	1445593	HAP_2	0.0695652173913043	0.369418703718916	0.462653227313829	0.424930089398997
14	1283184	1445593	HAP_3	0.240869565217391	0.287108263833258	0.140405321077509	0.0413346246819984
14	1283184	1445593	HAP_4	0.20695652173913	-0.0562563998489615	0.169657403223265	0.740323813674142
14	1283184	1445593	HAP_5	0.169565217391304	-0.0345061889358409	0.176818436109019	0.845345736109221
14	1332793	1611315	HAP_1	0.0695652173913043	0.369418703718916	0.462653227313829	0.424930089398997
14	1332793	1611315	HAP_2	0.224347826086957	0.321405429429147	0.143952877200777	0.0259609597324691
14	1332793	1611315	HAP_3	0.169565217391304	-0.0345061889358409	0.176818436109019	0.845345736109221
14	1332793	1611315	HAP_4	0.0869565217391304	0.18616411005691	0.36398430431777	0.609228535239495
14	1332793	1611315	HAP_5	0.201739130434783	-0.0466645611585645	0.180850863799823	0.796479865931707
14	1388615	1700429	HAP_1	0.0695652173913043	0.369418703718916	0.462653227313829	0.424930089398997
14	1388615	1700429	HAP_2	0.223478260869565	0.314146338032061	0.145893498432529	0.0317231647325601
14	1388615	1700429	HAP_3	0.0921739130434783	0.161657417491124	0.327322744997027	0.621585487266277
14	1388615	1700429	HAP_4	0.0860869565217391	0.0697238410137849	0.363330851825461	0.847888450752531
14	1388615	1700429	HAP_5	0.201739130434783	-0.0466645611585645	0.180850863799823	0.796479865931707
14	1388615	1700429	HAP_6	0.0808695652173913	-0.000706484073957118	0.365533229799295	0.998458576018225
14	1432040	1769621	HAP_1	0.0826086956521739	-0.000706484073957118	0.365533229799295	0.998458576018225
14	1432040	1769621	HAP_2	0.226086956521739	0.314146338032061	0.145893498432529	0.0317231647325601
14	1432040	1769621	HAP_3	0.0878260869565217	0.0628951701605047	0.303376367555024	0.835837159238966
14	1432040	1769621	HAP_4	0.0860869565217391	0.0697238410137849	0.363330851825461	0.847888450752531
14	1432040	1769621	HAP_5	0.205217391304348	-0.0977465363341474	0.173625706234137	0.57367797521799
14	1432040	1769621	HAP_6	0.0695652173913043	0.369418703718916	0.462653227313829	0.424930089398997
14	1521493	1813589	HAP_1	0.0878260869565217	0.0628951701605047	0.303376367555024	0.835837159238966
14	1521493	1813589	HAP_2	0.08	0.0697238410137849	0.363330851825461	0.847888450752531
14	1521493	1813589	HAP_3	0.205217391304348	-0.0977465363341474	0.173625706234137	0.57367797521799
14	1521493	1813589	HAP_4	0.071304347826087	0.369418703718916	0.462653227313829	0.424930089398997
14	1521493	1813589	HAP_5	0.229565217391304	0.279787704760625	0.143874784218919	0.0523142582860109
14	1521493	1813589	HAP_6	0.0860869565217391	-0.000706484073957118	0.365533229799295	0.998458576018225
14	1653508	1889740	HAP_1	0.21304347826087	-0.0977465363341474	0.173625706234137	0.57367797521799
14	1653508	1889740	HAP_2	0.0860869565217391	-0.000706484073957118	0.365533229799295	0.998458576018225
14	1653508	1889740	HAP_3	0.0773913043478261	0.369418703718916	0.462653227313829	0.424930089398997
14	1653508	1889740	HAP_4	0.0878260869565217	0.0628951701605047	0.303376367555024	0.835837159238966
14	1653508	1889740	HAP_5	0.0808695652173913	0.0697238410137849	0.363330851825461	0.847888450752531
14	1653508	1889740	HAP_6	0.228695652173913	0.279787704760625	0.143874784218919	0.0523142582860109
14	1758505	1930810	HAP_1	0.0808695652173913	0.0697238410137849	0.363330851825461	0.847888450752531
14	1758505	1930810	HAP_2	0.3	-0.135596405039937	0.122308804656478	0.268059817102421
14	1758505	1930810	HAP_3	0.0765217391304348	0.369418703718916	0.462653227313829	0.424930089398997
14	1758505	1930810	HAP_4	0.228695652173913	0.287705134993068	0.142017542895216	0.0432529056482429
14	1758505	1930810	HAP_5	0.0878260869565217	0.0628951701605047	0.303376367555024	0.835837159238966
14	1798788	1985112	HAP_1	0.0808695652173913	0.0697238410137849	0.363330851825461	0.847888450752531
14	1798788	1985112	HAP_2	0.228695652173913	0.287705134993068	0.142017542895216	0.0432529056482429
14	1798788	1985112	HAP_3	0.387826086956522	0.0122116775169241	0.0956984856913065	0.898506621744471
14	1798788	1985112	HAP_4	0.0756521739130435	0.369418703718916	0.462653227313829	0.424930089398997
14	1870002	2017136	HAP_1	0.386086956521739	0.0348100170930122	0.0963391969099472	0.717990308664658
14	1870002	2017136	HAP_2	0.228695652173913	0.287705134993068	0.142017542895216	0.0432529056482429
14	1870002	2017136	HAP_3	0.091304347826087	1.06935077943004	0.397731957830684	0.00738765318974442
14	1870002	2017136	HAP_4	0.0843478260869565	0.180186575459121	0.405211630852099	0.656727451255537
14	1924033	2082352	HAP_1	0.22695652173913	0.287705134993068	0.142017542895216	0.0432529056482429
14	1924033	2082352	HAP_2	0.0843478260869565	0.180186575459121	0.405211630852099	0.656727451255537
14	1924033	2082352	HAP_3	0.38	-0.074974734391083	0.0979908233970472	0.444521290200373
14	1924033	2082352	HAP_4	0.0921739130434783	0.0900074397054239	0.2847181309537	0.752022551033423
14	1966985	2124649	HAP_1	0.227826086956522	0.287705134993068	0.142017542895216	0.0432529056482429
14	1966985	2124649	HAP_2	0.0843478260869565	0.180186575459121	0.405211630852099	0.656727451255537
14	1966985	2124649	HAP_3	0.208695652173913	-0.0776363636317744	0.166793687046698	0.641779927458816
14	1966985	2124649	HAP_4	0.172173913043478	0.115537946251268	0.187946347406984	0.538975916358663
14	1966985	2124649	HAP_5	0.0878260869565217	0.0628951701605047	0.303376367555024	0.835837159238966
14	2006668	2188632	HAP_1	0.0860869565217391	0.0697238410137849	0.363330851825461	0.847888450752531
14	2006668	2188632	HAP_2	0.208695652173913	-0.0776363636317744	0.166793687046698	0.641779927458816
14	2006668	2188632	HAP_3	0.4	0.136037705700973	0.0897747595740056	0.13025298735345
14	2006668	2188632	HAP_4	0.0878260869565217	0.0628951701605047	0.303376367555024	0.835837159238966
14	2063334	2255748	HAP_1	0.198260869565217	-0.127773374570554	0.176379324897976	0.469107081041703
14	2063334	2255748	HAP_2	0.312173913043478	0.170599766448488	0.113661511376261	0.133931175443354
14	2063334	2255748	HAP_3	0.0878260869565217	0.0474089290233814	0.333646984351173	0.8870574039736
14	2063334	2255748	HAP_4	0.187826086956522	-0.0558528545372698	0.169101036385624	0.741301822001566
14	2106975	2309842	HAP_1	0.0982608695652174	0.0697238410137849	0.363330851825461	0.847888450752531
14	2106975	2309842	HAP_2	0.0895652173913044	0.0628951701605047	0.303376367555024	0.835837159238966
14	2106975	2309842	HAP_3	0.198260869565217	-0.127773374570554	0.176379324897976	0.469107081041703
14	2106975	2309842	HAP_4	0.228695652173913	0.287705134993068	0.142017542895216	0.0432529056482429
14	2106975	2309842	HAP_5	0.0921739130434783	0.0474089290233814	0.333646984351173	0.8870574039736
14	2174143	2337801	HAP_1	0.228695652173913	0.265051265535773	0.144141492750378	0.0664680702381828
14	2174143	2337801	HAP_2	0.0921739130434783	0.0474089290233814	0.333646984351173	0.8870574039736
14	2174143	2337801	HAP_3	0.196521739130435	-0.127773374570554	0.176379324897976	0.469107081041703
14	2174143	2337801	HAP_4	0.0973913043478261	0.0697238410137849	0.363330851825461	0.847888450752531
14	2174143	2337801	HAP_5	0.0895652173913044	0.0628951701605047	0.303376367555024	0.835837159238966
14	2229103	2355836	HAP_1	0.0921739130434783	0.0474089290233814	0.333646984351173	0.8870574039736
14	2229103	2355836	HAP_2	0.104347826086957	-0.0678295610407291	0.33172333572083	0.838055336995645
14	2229103	2355836	HAP_3	0.523478260869565	0.121232340704254	0.0780842334740401	0.121085449642732
14	2289005	2415586	HAP_1	0.0921739130434783	0.0474089290233814	0.333646984351173	0.8870574039736
14	2289005	2415586	HAP_2	0.120869565217391	0.0886631853674837	0.28549093621746	0.756247298901036
14	2289005	2415586	HAP_3	0.0921739130434783	0.179410472136301	0.304403696053211	0.555840985665717
14	2289005	2415586	HAP_4	0.105217391304348	-0.360068685184017	0.309066749326177	0.244505491871383
14	2289005	2415586	HAP_5	0.321739130434783	0.116686163982753	0.112604113916199	0.300530562280761
14	2331321	2460730	HAP_1	0.0921739130434783	0.0474089290233814	0.333646984351173	0.8870574039736
14	2331321	2460730	HAP_2	0.100869565217391	0.00847044535543604	0.404372695139389	0.983295269369433
14	2331321	2460730	HAP_3	0.115652173913043	-0.0285593738908147	0.242939524943461	0.906460247273923
14	2331321	2460730	HAP_4	0.105217391304348	-0.360068685184017	0.309066749326177	0.244505491871383
14	2331321	2460730	HAP_5	0.332173913043478	0.123295581467808	0.109637643621215	0.261249913696202
14	2331321	2460730	HAP_6	0.0991304347826087	0.257853359886491	0.326583722791325	0.430125061045621
14	2331321	2460730	HAP_7	0.0869565217391304	0.149276451338714	0.467330632499352	0.749523985707502
14	2347194	2531128	HAP_1	0.100869565217391	0.00847044535543604	0.404372695139389	0.983295269369433
14	2347194	2531128	HAP_2	0.115652173913043	-0.0285593738908147	0.242939524943461	0.906460247273923
14	2347194	2531128	HAP_3	0.105217391304348	-0.360068685184017	0.309066749326177	0.244505491871383
14	2347194	2531128	HAP_4	0.332173913043478	0.123295581467808	0.109637643621215	0.261249913696202
14	2347194	2531128	HAP_5	0.0991304347826087	0.257853359886491	0.326583722791325	0.430125061045621
14	2347194	2531128	HAP_6	0.0869565217391304	0.149276451338714	0.467330632499352	0.749523985707502
14	2347194	2531128	HAP_7	0.0921739130434783	0.0474089290233814	0.333646984351173	0.8870574039736
14	2399197	2616322	HAP_1	0.100869565217391	0.00847044535543604	0.404372695139389	0.983295269369433
14	2399197	2616322	HAP_2	0.100869565217391	0.257853359886491	0.326583722791325	0.430125061045621
14	2399197	2616322	HAP_3	0.0843478260869565	0.149276451338714	0.467330632499352	0.749523985707502
14	2399197	2616322	HAP_4	0.213913043478261	0.0198058205999141	0.147699848490382	0.89337540875053
14	2399197	2616322	HAP_5	0.0921739130434783	0.0474089290233814	0.333646984351173	0.8870574039736
14	2399197	2616322	HAP_6	0.322608695652174	0.150741938231598	0.112474494680224	0.180711437409131
14	2440131	2681106	HAP_1	0.105217391304348	-0.360068685184017	0.309066749326177	0.244505491871383
14	2440131	2681106	HAP_2	0.105217391304348	0.133947927287765	0.285715248776644	0.63938284172335
14	2440131	2681106	HAP_3	0.333913043478261	0.18105481480246	0.109229983373935	0.097965173016738
14	2440131	2681106	HAP_4	0.103478260869565	0.174260255941489	0.360594111571254	0.629100243890181
14	2440131	2681106	HAP_5	0.103478260869565	0.257853359886491	0.326583722791325	0.430125061045621
14	2440131	2681106	HAP_6	0.0843478260869565	0.149276451338714	0.467330632499352	0.749523985707502
14	2440131	2681106	HAP_7	0.0921739130434783	0.0474089290233814	0.333646984351173	0.8870574039736
14	2500509	2739183	HAP_1	0.335652173913043	0.16470091090291	0.108493631519183	0.129559101242118
14	2500509	2739183	HAP_2	0.110434782608696	-0.360068685184017	0.309066749326177	0.244505491871383
14	2500509	2739183	HAP_3	0.104347826086957	0.133947927287765	0.285715248776644	0.63938284172335
14	2500509	2739183	HAP_4	0.100869565217391	0.00847044535543604	0.404372695139389	0.983295269369433
14	2500509	2739183	HAP_5	0.101739130434783	0.257853359886491	0.326583722791325	0.430125061045621
14	2500509	2739183	HAP_6	0.0956521739130435	0.297805503915763	0.405844622558555	0.463381569809946
14	2500509	2739183	HAP_7	0.0921739130434783	0.0474089290233814	0.333646984351173	0.8870574039736
14	2596036	2797039	HAP_1	0.110434782608696	-0.360068685184017	0.309066749326177	0.244505491871383
14	2596036	2797039	HAP_2	0.091304347826087	0.179410472136301	0.304403696053211	0.555840985665717
14	2596036	2797039	HAP_3	0.1	0.00847044535543604	0.404372695139389	0.983295269369433
14	2596036	2797039	HAP_4	0.0930434782608696	0.257853359886491	0.326583722791325	0.430125061045621
14	2596036	2797039	HAP_5	0.0878260869565217	0.0474089290233814	0.333646984351173	0.8870574039736
14	2596036	2797039	HAP_6	0.0860869565217391	0.149276451338714	0.467330632499352	0.749523985707502
14	2596036	2797039	HAP_7	0.335652173913043	0.16470091090291	0.108493631519183	0.129559101242118
14	2668191	2837098	HAP_1	0.0843478260869565	0.149276451338714	0.467330632499352	0.749523985707502
14	2668191	2837098	HAP_2	0.0878260869565217	0.0474089290233814	0.333646984351173	0.8870574039736
14	2668191	2837098	HAP_3	0.105217391304348	-0.338859043666191	0.330718066748361	0.305985199375062
14	2668191	2837098	HAP_4	0.091304347826087	0.179410472136301	0.304403696053211	0.555840985665717
14	2668191	2837098	HAP_5	0.1	0.00847044535543604	0.404372695139389	0.983295269369433
14	2668191	2837098	HAP_6	0.334782608695652	0.150799172144455	0.109285635093089	0.168177622227202
14	2712006	2886218	HAP_1	0.0991304347826087	0.00847044535543604	0.404372695139389	0.983295269369433
14	2712006	2886218	HAP_2	0.0869565217391304	0.161657417491124	0.327322744997027	0.621585487266277
14	2712006	2886218	HAP_3	0.33304347826087	0.151621792078147	0.110138875272902	0.169171159253372
14	2712006	2886218	HAP_4	0.0878260869565217	0.0474089290233814	0.333646984351173	0.8870574039736
14	2712006	2886218	HAP_5	0.105217391304348	-0.338859043666191	0.330718066748361	0.305985199375062
14	2782238	2947839	HAP_1	0.0878260869565217	0.161657417491124	0.327322744997027	0.621585487266277
14	2782238	2947839	HAP_2	0.0930434782608696	-0.087509762827428	0.309397759842257	0.777404375827025
14	2782238	2947839	HAP_3	0.1	0.00847044535543604	0.404372695139389	0.983295269369433
14	2782238	2947839	HAP_4	0.339130434782609	0.160150869702478	0.106617445462217	0.133630983898733
14	2782238	2947839	HAP_5	0.110434782608696	-0.338859043666191	0.330718066748361	0.305985199375062
14	2816940	2986184	HAP_1	0.201739130434783	-0.189129658741643	0.152290808327654	0.214792192884466
14	2816940	2986184	HAP_2	0.0869565217391304	0.161657417491124	0.327322744997027	0.621585487266277
14	2816940	2986184	HAP_3	0.339130434782609	0.160150869702478	0.106617445462217	0.133630983898733
14	2816940	2986184	HAP_4	0.110434782608696	-0.338859043666191	0.330718066748361	0.305985199375062
14	2871859	3029931	HAP_1	0.0869565217391304	0.161657417491124	0.327322744997027	0.621585487266277
14	2871859	3029931	HAP_2	0.110434782608696	-0.338859043666191	0.330718066748361	0.305985199375062
14	2871859	3029931	HAP_3	0.209565217391304	-0.189129658741643	0.152290808327654	0.214792192884466
14	2871859	3029931	HAP_4	0.340869565217391	0.160150869702478	0.106617445462217	0.133630983898733
14	2914994	3065684	HAP_1	0.0869565217391304	0.161657417491124	0.327322744997027	0.621585487266277
14	2914994	3065684	HAP_2	0.112173913043478	0.00847044535543604	0.404372695139389	0.983295269369433
14	2914994	3065684	HAP_3	0.0973913043478261	-0.126116985552215	0.275237393977904	0.646977499679686
14	2914994	3065684	HAP_4	0.34	0.139424682657434	0.1073167324814	0.194411915249017
14	2914994	3065684	HAP_5	0.110434782608696	-0.338859043666191	0.330718066748361	0.305985199375062
14	2975592	3106715	HAP_1	0.0878260869565217	0.161657417491124	0.327322744997027	0.621585487266277
14	2975592	3106715	HAP_2	0.110434782608696	0.00847044535543604	0.404372695139389	0.983295269369433
14	2975592	3106715	HAP_3	0.0895652173913044	0.0474089290233814	0.333646984351173	0.8870574039736
14	2975592	3106715	HAP_4	0.34	0.139424682657434	0.1073167324814	0.194411915249017
14	2975592	3106715	HAP_5	0.121739130434783	-0.343379805601467	0.305860484992135	0.262057869891419
14	3016447	3173561	HAP_1	0.106086956521739	-0.338859043666191	0.330718066748361	0.305985199375062
14	3016447	3173561	HAP_2	0.102608695652174	0.00847044535543604	0.404372695139389	0.983295269369433
14	3016447	3173561	HAP_3	0.0895652173913044	0.0474089290233814	0.333646984351173	0.8870574039736
14	3016447	3173561	HAP_4	0.333913043478261	0.136723038526173	0.109685787336773	0.213101171680677
14	3016447	3173561	HAP_5	0.0878260869565217	0.161657417491124	0.327322744997027	0.621585487266277
14	3054117	3225688	HAP_1	0.332173913043478	0.131242996504874	0.110692255088191	0.236259022407068
14	3054117	3225688	HAP_2	0.0878260869565217	0.161657417491124	0.327322744997027	0.621585487266277
14	3054117	3225688	HAP_3	0.106086956521739	-0.338859043666191	0.330718066748361	0.305985199375062
14	3054117	3225688	HAP_4	0.100869565217391	0.00847044535543604	0.404372695139389	0.983295269369433
14	3054117	3225688	HAP_5	0.0895652173913044	0.0474089290233814	0.333646984351173	0.8870574039736
14	3098041	3277217	HAP_1	0.106086956521739	-0.338859043666191	0.330718066748361	0.305985199375062
14	3098041	3277217	HAP_2	0.100869565217391	0.00847044535543604	0.404372695139389	0.983295269369433
14	3098041	3277217	HAP_3	0.0904347826086957	0.0474089290233814	0.333646984351173	0.8870574039736
14	3098041	3277217	HAP_4	0.0878260869565217	0.161657417491124	0.327322744997027	0.621585487266277
14	3098041	3277217	HAP_5	0.332173913043478	0.131242996504874	0.110692255088191	0.236259022407068
14	3141277	3316170	HAP_1	0.141739130434783	0.128557616246871	0.332505907060524	0.699174580196165
14	3141277	3316170	HAP_2	0.0895652173913044	0.0474089290233814	0.333646984351173	0.8870574039736
14	3141277	3316170	HAP_3	0.332173913043478	0.131242996504874	0.110692255088191	0.236259022407068
14	3141277	3316170	HAP_4	0.0878260869565217	0.161657417491124	0.327322744997027	0.621585487266277
14	3141277	3316170	HAP_5	0.112173913043478	-0.338859043666191	0.330718066748361	0.305985199375062
14	3212884	3351085	HAP_1	0.343478260869565	0.114148035680728	0.107181159718015	0.287332845275121
14	3212884	3351085	HAP_2	0.0878260869565217	0.161657417491124	0.327322744997027	0.621585487266277
14	3212884	3351085	HAP_3	0.088695652173913	-0.000706484073957118	0.365533229799295	0.998458576018225
14	3212884	3351085	HAP_4	0.302608695652174	-0.204280491068039	0.116397388399069	0.0797996470048345
14	3254052	3386749	HAP_1	0.0895652173913044	-0.000706484073957118	0.365533229799295	0.998458576018225
14	3254052	3386749	HAP_2	0.104347826086957	0.00847044535543604	0.404372695139389	0.983295269369433
14	3254052	3386749	HAP_3	0.0860869565217391	0.161657417491124	0.327322744997027	0.621585487266277
14	3254052	3386749	HAP_4	0.111304347826087	-0.338859043666191	0.330718066748361	0.305985199375062
14	3254052	3386749	HAP_5	0.330434782608696	0.131242996504874	0.110692255088191	0.236259022407068
14	3305225	3413621	HAP_1	0.0895652173913044	-0.000706484073957118	0.365533229799295	0.998458576018225
14	3305225	3413621	HAP_2	0.104347826086957	0.00847044535543604	0.404372695139389	0.983295269369433
14	3305225	3413621	HAP_3	0.0860869565217391	0.161657417491124	0.327322744997027	0.621585487266277
14	3305225	3413621	HAP_4	0.111304347826087	-0.338859043666191	0.330718066748361	0.305985199375062
14	3305225	3413621	HAP_5	0.330434782608696	0.131242996504874	0.110692255088191	0.236259022407068
14	3336128	3456549	HAP_1	0.330434782608696	0.131242996504874	0.110692255088191	0.236259022407068
14	3336128	3456549	HAP_2	0.104347826086957	0.00847044535543604	0.404372695139389	0.983295269369433
14	3336128	3456549	HAP_3	0.0826086956521739	0.161657417491124	0.327322744997027	0.621585487266277
14	3336128	3456549	HAP_4	0.111304347826087	-0.338859043666191	0.330718066748361	0.305985199375062
14	3336128	3456549	HAP_5	0.0904347826086957	0.0474089290233814	0.333646984351173	0.8870574039736
14	3380221	3484908	HAP_1	0.104347826086957	0.00847044535543604	0.404372695139389	0.983295269369433
14	3380221	3484908	HAP_2	0.33304347826087	0.147135726711247	0.108873251909131	0.177098080930092
14	3380221	3484908	HAP_3	0.0904347826086957	0.0474089290233814	0.333646984351173	0.8870574039736
14	3380221	3484908	HAP_4	0.0826086956521739	0.161657417491124	0.327322744997027	0.621585487266277
14	3380221	3484908	HAP_5	0.111304347826087	-0.338859043666191	0.330718066748361	0.305985199375062
14	3402710	3516520	HAP_1	0.104347826086957	0.00847044535543604	0.404372695139389	0.983295269369433
14	3402710	3516520	HAP_2	0.111304347826087	-0.338859043666191	0.330718066748361	0.305985199375062
14	3402710	3516520	HAP_3	0.332173913043478	0.148618308022119	0.109721933367705	0.176121357923298
14	3402710	3516520	HAP_4	0.0904347826086957	0.0474089290233814	0.333646984351173	0.8870574039736
14	3402710	3516520	HAP_5	0.0826086956521739	0.161657417491124	0.327322744997027	0.621585487266277
14	3449393	3548884	HAP_1	0.0956521739130435	-0.28124532328915	0.363347592594348	0.439233026181721
14	3449393	3548884	HAP_2	0.24	0.267268903395811	0.136813340509099	0.0512526314556129
14	3449393	3548884	HAP_3	0.104347826086957	0.00847044535543604	0.404372695139389	0.983295269369433
14	3449393	3548884	HAP_4	0.115652173913043	-0.258697239092354	0.306348310061669	0.398774746920691
14	3449393	3548884	HAP_5	0.0895652173913044	0.0474089290233814	0.333646984351173	0.8870574039736
14	3472010	3597864	HAP_1	0.0956521739130435	-0.28124532328915	0.363347592594348	0.439233026181721
14	3472010	3597864	HAP_2	0.371304347826087	0.24017370429397	0.0954223185637061	0.0121145480847798
14	3472010	3597864	HAP_3	0.105217391304348	0.00847044535543604	0.404372695139389	0.983295269369433
14	3472010	3597864	HAP_4	0.0895652173913044	0.0474089290233814	0.333646984351173	0.8870574039736
14	3500613	3649239	HAP_1	0.104347826086957	0.00847044535543604	0.404372695139389	0.983295269369433
14	3500613	3649239	HAP_2	0.0895652173913044	0.0474089290233814	0.333646984351173	0.8870574039736
14	3500613	3649239	HAP_3	0.0956521739130435	-0.28124532328915	0.363347592594348	0.439233026181721
14	3500613	3649239	HAP_4	0.112173913043478	-0.41681718937989	0.306388463588393	0.174242227770626
14	3500613	3649239	HAP_5	0.259130434782609	0.266482466432519	0.125845438422018	0.034652763159691
14	3534105	3674176	HAP_1	0.115652173913043	-0.265824888944294	0.365384408311549	0.467209723306616
14	3534105	3674176	HAP_2	0.138260869565217	0.00489100175690718	0.230655723066551	0.983089834777596
14	3534105	3674176	HAP_3	0.110434782608696	-0.41681718937989	0.306388463588393	0.174242227770626
14	3534105	3674176	HAP_4	0.0930434782608696	0.798257710672429	0.32547409197544	0.0144856958035322
14	3534105	3674176	HAP_5	0.269565217391304	-0.0100640145154225	0.128210442464765	0.937461404501937
14	3534105	3674176	HAP_6	0.0939130434782609	-0.339669982917204	0.406361283427021	0.403576662317091
14	3576389	3710917	HAP_1	0.133913043478261	0.0722798333565152	0.240792045965728	0.764154415503585
14	3576389	3710917	HAP_2	0.110434782608696	-0.41681718937989	0.306388463588393	0.174242227770626
14	3576389	3710917	HAP_3	0.0930434782608696	0.798257710672429	0.32547409197544	0.0144856958035322
14	3576389	3710917	HAP_4	0.257391304347826	-0.00476497418868782	0.132075600605276	0.971233272706032
14	3576389	3710917	HAP_5	0.0939130434782609	-0.339669982917204	0.406361283427021	0.403576662317091
14	3630879	3752416	HAP_1	0.112173913043478	-0.41681718937989	0.306388463588393	0.174242227770626
14	3630879	3752416	HAP_2	0.18695652173913	0.357597326212889	0.182639028120656	0.0507307424906483
14	3630879	3752416	HAP_3	0.257391304347826	-0.00476497418868782	0.132075600605276	0.971233272706032
14	3630879	3752416	HAP_4	0.133913043478261	0.0722798333565152	0.240792045965728	0.764154415503585
14	3663010	3797032	HAP_1	0.111304347826087	-0.41681718937989	0.306388463588393	0.174242227770626
14	3663010	3797032	HAP_2	0.188695652173913	0.357597326212889	0.182639028120656	0.0507307424906483
14	3663010	3797032	HAP_3	0.26	0.0498129117718464	0.130123835557188	0.702004211010569
14	3663010	3797032	HAP_4	0.133913043478261	0.0722798333565152	0.240792045965728	0.764154415503585
14	3695856	3860845	HAP_1	0.167826086956522	0.0552936089057821	0.203619716768266	0.786065221032198
14	3695856	3860845	HAP_2	0.113913043478261	-0.36624351775318	0.288003827706436	0.204019237938742
14	3695856	3860845	HAP_3	0.189565217391304	0.304224992842459	0.178354365951833	0.0886102680918271
14	3695856	3860845	HAP_4	0.26	0.0723090473267158	0.131102188254089	0.581477831541624
14	3733957	3906821	HAP_1	0.258260869565217	0.0802077245207227	0.134175733935118	0.550226765119375
14	3733957	3906821	HAP_2	0.110434782608696	-0.36624351775318	0.288003827706436	0.204019237938742
14	3733957	3906821	HAP_3	0.187826086956522	0.304224992842459	0.178354365951833	0.0886102680918271
14	3733957	3906821	HAP_4	0.167826086956522	0.0552936089057821	0.203619716768266	0.786065221032198
14	3788421	3960365	HAP_1	0.187826086956522	0.304224992842459	0.178354365951833	0.0886102680918271
14	3788421	3960365	HAP_2	0.16695652173913	0.0552936089057821	0.203619716768266	0.786065221032198
14	3788421	3960365	HAP_3	0.110434782608696	-0.36624351775318	0.288003827706436	0.204019237938742
14	3788421	3960365	HAP_4	0.263478260869565	0.0669119850981982	0.13385113624106	0.617342199666008
14	3823870	3999352	HAP_1	0.189565217391304	0.304224992842459	0.178354365951833	0.0886102680918271
14	3823870	3999352	HAP_2	0.16695652173913	0.0552936089057821	0.203619716768266	0.786065221032198
14	3823870	3999352	HAP_3	0.111304347826087	-0.36624351775318	0.288003827706436	0.204019237938742
14	3823870	3999352	HAP_4	0.26	0.0671542420590976	0.137378296579397	0.625154768855693
14	3897038	4039037	HAP_1	0.111304347826087	-0.36624351775318	0.288003827706436	0.204019237938742
14	3897038	4039037	HAP_2	0.16695652173913	0.0552936089057821	0.203619716768266	0.786065221032198
14	3897038	4039037	HAP_3	0.260869565217391	0.0671542420590976	0.137378296579397	0.625154768855693
14	3897038	4039037	HAP_4	0.199130434782609	0.369219908157777	0.174179556886011	0.0344634607478093
14	3944428	4075723	HAP_1	0.167826086956522	0.0552936089057821	0.203619716768266	0.786065221032198
14	3944428	4075723	HAP_2	0.260869565217391	0.0671542420590976	0.137378296579397	0.625154768855693
14	3944428	4075723	HAP_3	0.198260869565217	0.369219908157777	0.174179556886011	0.0344634607478093
14	3944428	4075723	HAP_4	0.111304347826087	-0.36624351775318	0.288003827706436	0.204019237938742
14	3981739	4105719	HAP_1	0.198260869565217	0.369219908157777	0.174179556886011	0.0344634607478093
14	3981739	4105719	HAP_2	0.111304347826087	-0.36624351775318	0.288003827706436	0.204019237938742
14	3981739	4105719	HAP_3	0.167826086956522	0.0552936089057821	0.203619716768266	0.786065221032198
14	3981739	4105719	HAP_4	0.260869565217391	0.0671542420590976	0.137378296579397	0.625154768855693
14	4019539	4149798	HAP_1	0.169565217391304	0.0552936089057821	0.203619716768266	0.786065221032198
14	4019539	4149798	HAP_2	0.260869565217391	0.0671542420590976	0.137378296579397	0.625154768855693
14	4019539	4149798	HAP_3	0.198260869565217	0.369219908157777	0.174179556886011	0.0344634607478093
14	4019539	4149798	HAP_4	0.111304347826087	-0.36624351775318	0.288003827706436	0.204019237938742
14	4064363	4182586	HAP_1	0.167826086956522	0.0552936089057821	0.203619716768266	0.786065221032198
14	4064363	4182586	HAP_2	0.260869565217391	0.0671542420590976	0.137378296579397	0.625154768855693
14	4064363	4182586	HAP_3	0.146086956521739	0.615550885742591	0.221898086059868	0.00572077020357005
14	4064363	4182586	HAP_4	0.111304347826087	-0.36624351775318	0.288003827706436	0.204019237938742
14	4086750	4209465	HAP_1	0.167826086956522	0.0552936089057821	0.203619716768266	0.786065221032198
14	4086750	4209465	HAP_2	0.260869565217391	0.0671542420590976	0.137378296579397	0.625154768855693
14	4086750	4209465	HAP_3	0.146086956521739	0.615550885742591	0.221898086059868	0.00572077020357005
14	4086750	4209465	HAP_4	0.111304347826087	-0.36624351775318	0.288003827706436	0.204019237938742
14	4140133	4241372	HAP_1	0.202608695652174	0.413877199714453	0.162814057924998	0.0112886054190765
14	4140133	4241372	HAP_2	0.118260869565217	-0.216597977486488	0.28550956970658	0.448388072689207
14	4140133	4241372	HAP_3	0.428695652173913	-0.00583645663542762	0.0910864572257572	0.948932488781623
14	4140133	4241372	HAP_4	0.111304347826087	-0.36624351775318	0.288003827706436	0.204019237938742
14	4171883	4279075	HAP_1	0.0895652173913044	0.187386948940955	0.363706281577994	0.60660534348168
14	4171883	4279075	HAP_2	0.339130434782609	0.00231536809293312	0.112596054203445	0.983601161765665
