## Supplementary material for "Autosomal recessive loci contribute significantly to quantitative variation of male fertility in a dairy cattle population": spermio_unterentw14_150spz_REC.tsv (part 12 of 19)

CHROM	START	STOP	HAP	FREQ	BETA	SE_BETA	PVAL
14	4171883	4279075	HAP_3	0.111304347826087	-0.36624351775318	0.288003827706436	0.204019237938742
14	4171883	4279075	HAP_4	0.118260869565217	0.49944407436584	0.253055728691434	0.0489106607355203
14	4196585	4314254	HAP_1	0.0895652173913044	0.187386948940955	0.363706281577994	0.60660534348168
14	4196585	4314254	HAP_2	0.260869565217391	0.0671542420590976	0.137378296579397	0.625154768855693
14	4196585	4314254	HAP_3	0.0782608695652174	-0.208098361842295	0.362150484737125	0.565779286240963
14	4196585	4314254	HAP_4	0.111304347826087	-0.36624351775318	0.288003827706436	0.204019237938742
14	4196585	4314254	HAP_5	0.1	0.376988010588677	0.356081831860774	0.290185908360021
14	4196585	4314254	HAP_6	0.118260869565217	0.49944407436584	0.253055728691434	0.0489106607355203
14	4231035	4358343	HAP_1	0.0634782608695652	-0.143672141941059	0.461248608624183	0.755547259418256
14	4231035	4358343	HAP_2	0.107826086956522	-0.36624351775318	0.288003827706436	0.204019237938742
14	4231035	4358343	HAP_3	0.0895652173913044	0.187386948940955	0.363706281577994	0.60660534348168
14	4231035	4358343	HAP_4	0.258260869565217	0.0671542420590976	0.137378296579397	0.625154768855693
14	4231035	4358343	HAP_5	0.0782608695652174	-0.208098361842295	0.362150484737125	0.565779286240963
14	4263903	4391392	HAP_1	0.107826086956522	-0.36624351775318	0.288003827706436	0.204019237938742
14	4263903	4391392	HAP_2	0.0634782608695652	-0.143672141941059	0.461248608624183	0.755547259418256
14	4263903	4391392	HAP_3	0.0895652173913044	0.187386948940955	0.363706281577994	0.60660534348168
14	4263903	4391392	HAP_4	0.258260869565217	0.0671542420590976	0.137378296579397	0.625154768855693
14	4263903	4391392	HAP_5	0.0782608695652174	-0.208098361842295	0.362150484737125	0.565779286240963
14	4298645	4431872	HAP_1	0.107826086956522	-0.36624351775318	0.288003827706436	0.204019237938742
14	4298645	4431872	HAP_2	0.259130434782609	0.0745821273070337	0.13579849226008	0.583078289479407
14	4298645	4431872	HAP_3	0.155652173913043	-0.0134128753658258	0.212044375575724	0.949585908175916
14	4298645	4431872	HAP_4	0.102608695652174	0.184068132649884	0.305605951052924	0.547213755074335
14	4298645	4431872	HAP_5	0.108695652173913	-0.146093179044293	0.30549428341235	0.632680288594375
14	4351962	4459231	HAP_1	0.160869565217391	-0.0519496167255698	0.204994426241804	0.800036617329691
14	4351962	4459231	HAP_2	0.0808695652173913	-0.200766635499488	0.357861075154073	0.5750086261371
14	4351962	4459231	HAP_3	0.369565217391304	0.0668048296288471	0.101113591491583	0.509081283593656
14	4351962	4459231	HAP_4	0.109565217391304	-0.300176147122417	0.271666728329102	0.269657269494155
14	4351962	4459231	HAP_5	0.109565217391304	0.0447686047503276	0.245110991990898	0.855141454759103
14	4377797	4514471	HAP_1	0.159130434782609	-0.0519496167255698	0.204994426241804	0.800036617329691
14	4377797	4514471	HAP_2	0.102608695652174	0.184068132649884	0.305605951052924	0.547213755074335
14	4377797	4514471	HAP_3	0.259130434782609	0.0618260605057056	0.135593733054021	0.648590942935915
14	4377797	4514471	HAP_4	0.110434782608696	-0.146093179044293	0.30549428341235	0.632680288594375
14	4377797	4514471	HAP_5	0.109565217391304	-0.300176147122417	0.271666728329102	0.269657269494155
14	4377797	4514471	HAP_6	0.0808695652173913	-0.200766635499488	0.357861075154073	0.5750086261371
14	4420372	4548916	HAP_1	0.159130434782609	-0.0519496167255698	0.204994426241804	0.800036617329691
14	4420372	4548916	HAP_2	0.102608695652174	0.184068132649884	0.305605951052924	0.547213755074335
14	4420372	4548916	HAP_3	0.0808695652173913	-0.200766635499488	0.357861075154073	0.5750086261371
14	4420372	4548916	HAP_4	0.109565217391304	-0.300176147122417	0.271666728329102	0.269657269494155
14	4420372	4548916	HAP_5	0.259130434782609	0.0618260605057056	0.135593733054021	0.648590942935915
14	4420372	4548916	HAP_6	0.110434782608696	-0.146093179044293	0.30549428341235	0.632680288594375
14	4448593	4578958	HAP_1	0.101739130434783	0.184068132649884	0.305605951052924	0.547213755074335
14	4448593	4578958	HAP_2	0.158260869565217	-0.0519496167255698	0.204994426241804	0.800036617329691
14	4448593	4578958	HAP_3	0.198260869565217	0.275071041389541	0.180833530213059	0.128789996998411
14	4448593	4578958	HAP_4	0.150434782608696	-0.356168083104508	0.193861300440454	0.0667035423337458
14	4448593	4578958	HAP_5	0.109565217391304	-0.146093179044293	0.30549428341235	0.632680288594375
14	4495474	4604100	HAP_1	0.150434782608696	-0.356168083104508	0.193861300440454	0.0667035423337458
14	4495474	4604100	HAP_2	0.161739130434783	0.0192162858643437	0.201127259980781	0.923917657534807
14	4495474	4604100	HAP_3	0.203478260869565	0.258570605563485	0.172187784764921	0.133741919510798
14	4495474	4604100	HAP_4	0.109565217391304	-0.146093179044293	0.30549428341235	0.632680288594375
14	4495474	4604100	HAP_5	0.158260869565217	-0.0519496167255698	0.204994426241804	0.800036617329691
14	4545206	4644081	HAP_1	0.102608695652174	0.184068132649884	0.305605951052924	0.547213755074335
14	4545206	4644081	HAP_2	0.202608695652174	0.258570605563485	0.172187784764921	0.133741919510798
14	4545206	4644081	HAP_3	0.109565217391304	-0.300176147122417	0.271666728329102	0.269657269494155
14	4545206	4644081	HAP_4	0.0878260869565217	0.187386948940955	0.363706281577994	0.60660534348168
14	4545206	4644081	HAP_5	0.0704347826086957	-0.256632357918842	0.398733376616418	0.520085104669376
14	4545206	4644081	HAP_6	0.109565217391304	-0.146093179044293	0.30549428341235	0.632680288594375
14	4568097	4695649	HAP_1	0.102608695652174	0.184068132649884	0.305605951052924	0.547213755074335
14	4568097	4695649	HAP_2	0.0878260869565217	0.187386948940955	0.363706281577994	0.60660534348168
14	4568097	4695649	HAP_3	0.131304347826087	-0.054606100376561	0.30262197888107	0.856869632265496
14	4568097	4695649	HAP_4	0.201739130434783	0.275071041389541	0.180833530213059	0.128789996998411
14	4568097	4695649	HAP_5	0.109565217391304	-0.300176147122417	0.271666728329102	0.269657269494155
14	4568097	4695649	HAP_6	0.108695652173913	-0.146093179044293	0.30549428341235	0.632680288594375
14	4599183	4769706	HAP_1	0.0756521739130435	-0.208098361842295	0.362150484737125	0.565779286240963
14	4599183	4769706	HAP_2	0.102608695652174	0.184068132649884	0.305605951052924	0.547213755074335
14	4599183	4769706	HAP_3	0.0878260869565217	0.187386948940955	0.363706281577994	0.60660534348168
14	4599183	4769706	HAP_4	0.126086956521739	0.0364711779211703	0.32677256731296	0.911172269646745
14	4599183	4769706	HAP_5	0.2	0.275071041389541	0.180833530213059	0.128789996998411
14	4599183	4769706	HAP_6	0.109565217391304	-0.300176147122417	0.271666728329102	0.269657269494155
14	4631654	4823597	HAP_1	0.0747826086956522	-0.208098361842295	0.362150484737125	0.565779286240963
14	4631654	4823597	HAP_2	0.102608695652174	0.184068132649884	0.305605951052924	0.547213755074335
14	4631654	4823597	HAP_3	0.126086956521739	0.0364711779211703	0.32677256731296	0.911172269646745
14	4631654	4823597	HAP_4	0.0930434782608696	0.0731896331678809	0.332489883491739	0.825853044159019
14	4631654	4823597	HAP_5	0.199130434782609	0.275071041389541	0.180833530213059	0.128789996998411
14	4631654	4823597	HAP_6	0.109565217391304	-0.300176147122417	0.271666728329102	0.269657269494155
14	4678073	4875912	HAP_1	0.205217391304348	0.271647947704727	0.173613722924459	0.118223506062749
14	4678073	4875912	HAP_2	0.0747826086956522	-0.208098361842295	0.362150484737125	0.565779286240963
14	4678073	4875912	HAP_3	0.12695652173913	0.0364711779211703	0.32677256731296	0.911172269646745
14	4678073	4875912	HAP_4	0.303478260869565	-0.0886253457955301	0.120055057000357	0.460697506795902
14	4752970	4925406	HAP_1	0.109565217391304	-0.300176147122417	0.271666728329102	0.269657269494155
14	4752970	4925406	HAP_2	0.103478260869565	0.184068132649884	0.305605951052924	0.547213755074335
14	4752970	4925406	HAP_3	0.0878260869565217	0.187386948940955	0.363706281577994	0.60660534348168
14	4752970	4925406	HAP_4	0.205217391304348	0.271647947704727	0.173613722924459	0.118223506062749
14	4752970	4925406	HAP_5	0.0747826086956522	-0.208098361842295	0.362150484737125	0.565779286240963
14	4752970	4925406	HAP_6	0.12695652173913	0.0364711779211703	0.32677256731296	0.911172269646745
14	4806257	4963598	HAP_1	0.0747826086956522	-0.208098361842295	0.362150484737125	0.565779286240963
14	4806257	4963598	HAP_2	0.12695652173913	0.0364711779211703	0.32677256731296	0.911172269646745
14	4806257	4963598	HAP_3	0.109565217391304	-0.300176147122417	0.271666728329102	0.269657269494155
14	4806257	4963598	HAP_4	0.104347826086957	0.184068132649884	0.305605951052924	0.547213755074335
14	4806257	4963598	HAP_5	0.0878260869565217	0.187386948940955	0.363706281577994	0.60660534348168
14	4806257	4963598	HAP_6	0.205217391304348	0.271647947704727	0.173613722924459	0.118223506062749
14	4858211	4993160	HAP_1	0.109565217391304	-0.300176147122417	0.271666728329102	0.269657269494155
14	4858211	4993160	HAP_2	0.0747826086956522	-0.208098361842295	0.362150484737125	0.565779286240963
14	4858211	4993160	HAP_3	0.104347826086957	0.184068132649884	0.305605951052924	0.547213755074335
14	4858211	4993160	HAP_4	0.0878260869565217	0.187386948940955	0.363706281577994	0.60660534348168
14	4858211	4993160	HAP_5	0.142608695652174	-0.0199510049011952	0.302351263682151	0.94741229436114
14	4858211	4993160	HAP_6	0.205217391304348	0.271647947704727	0.173613722924459	0.118223506062749
14	4914279	5031169	HAP_1	0.141739130434783	0.265941847916142	0.261612932533438	0.309806386998167
14	4914279	5031169	HAP_2	0.109565217391304	-0.300176147122417	0.271666728329102	0.269657269494155
14	4914279	5031169	HAP_3	0.193913043478261	0.320077274184029	0.203199237198934	0.115775475022415
14	4914279	5031169	HAP_4	0.104347826086957	0.184068132649884	0.305605951052924	0.547213755074335
14	4914279	5031169	HAP_5	0.28	0.101834134035085	0.131230118210015	0.438077388083095
14	4949882	5070649	HAP_1	0.141739130434783	0.265941847916142	0.261612932533438	0.309806386998167
14	4949882	5070649	HAP_2	0.275652173913043	0.147975864284751	0.133663064566134	0.268732447841501
14	4949882	5070649	HAP_3	0.109565217391304	-0.300176147122417	0.271666728329102	0.269657269494155
14	4949882	5070649	HAP_4	0.134782608695652	0.0364711779211703	0.32677256731296	0.911172269646745
14	4949882	5070649	HAP_5	0.104347826086957	0.184068132649884	0.305605951052924	0.547213755074335
14	4985580	5096870	HAP_1	0.0878260869565217	0.187386948940955	0.363706281577994	0.60660534348168
14	4985580	5096870	HAP_2	0.108695652173913	-0.300176147122417	0.271666728329102	0.269657269494155
14	4985580	5096870	HAP_3	0.134782608695652	0.0364711779211703	0.32677256731296	0.911172269646745
14	4985580	5096870	HAP_4	0.0765217391304348	0.161118570262406	0.40413285254306	0.690282467204639
14	4985580	5096870	HAP_5	0.275652173913043	0.147975864284751	0.133663064566134	0.268732447841501
14	5017739	5122812	HAP_1	0.134782608695652	0.0364711779211703	0.32677256731296	0.911172269646745
14	5017739	5122812	HAP_2	0.0765217391304348	0.161118570262406	0.40413285254306	0.690282467204639
14	5017739	5122812	HAP_3	0.275652173913043	0.147975864284751	0.133663064566134	0.268732447841501
14	5017739	5122812	HAP_4	0.0834782608695652	0.0840712667621436	0.466626771851105	0.857085533119963
14	5017739	5122812	HAP_5	0.108695652173913	-0.300176147122417	0.271666728329102	0.269657269494155
14	5062095	5172754	HAP_1	0.0765217391304348	0.161118570262406	0.40413285254306	0.690282467204639
14	5062095	5172754	HAP_2	0.275652173913043	0.147975864284751	0.133663064566134	0.268732447841501
14	5062095	5172754	HAP_3	0.0843478260869565	0.0840712667621436	0.466626771851105	0.857085533119963
14	5062095	5172754	HAP_4	0.108695652173913	-0.300176147122417	0.271666728329102	0.269657269494155
14	5062095	5172754	HAP_5	0.12695652173913	0.0364711779211703	0.32677256731296	0.911172269646745
14	5091213	5218012	HAP_1	0.273913043478261	0.147975864284751	0.133663064566134	0.268732447841501
14	5091213	5218012	HAP_2	0.104347826086957	0.184068132649884	0.305605951052924	0.547213755074335
14	5091213	5218012	HAP_3	0.12695652173913	0.0364711779211703	0.32677256731296	0.911172269646745
14	5091213	5218012	HAP_4	0.107826086956522	-0.300176147122417	0.271666728329102	0.269657269494155
14	5091213	5218012	HAP_5	0.0852173913043478	0.0840712667621436	0.466626771851105	0.857085533119963
14	5112400	5267081	HAP_1	0.127826086956522	0.0364711779211703	0.32677256731296	0.911172269646745
14	5112400	5267081	HAP_2	0.104347826086957	0.184068132649884	0.305605951052924	0.547213755074335
14	5112400	5267081	HAP_3	0.109565217391304	-0.300176147122417	0.271666728329102	0.269657269494155
14	5112400	5267081	HAP_4	0.091304347826087	0.187386948940955	0.363706281577994	0.60660534348168
14	5112400	5267081	HAP_5	0.27304347826087	0.162857330060763	0.135116121340851	0.228589427665468
14	5155723	5304696	HAP_1	0.091304347826087	0.187386948940955	0.363706281577994	0.60660534348168
14	5155723	5304696	HAP_2	0.123478260869565	0.0364711779211703	0.32677256731296	0.911172269646745
14	5155723	5304696	HAP_3	0.239130434782609	0.314599899649446	0.159090555999551	0.0484744847849449
14	5155723	5304696	HAP_4	0.104347826086957	0.184068132649884	0.305605951052924	0.547213755074335
14	5155723	5304696	HAP_5	0.107826086956522	-0.300176147122417	0.271666728329102	0.269657269494155
14	5204227	5354226	HAP_1	0.107826086956522	-0.300176147122417	0.271666728329102	0.269657269494155
14	5204227	5354226	HAP_2	0.105217391304348	0.184068132649884	0.305605951052924	0.547213755074335
14	5204227	5354226	HAP_3	0.0904347826086957	0.391801166042982	0.404163682650655	0.332756623768702
14	5204227	5354226	HAP_4	0.276521739130435	0.25225356758238	0.127104557384925	0.0476731990813506
14	5204227	5354226	HAP_5	0.123478260869565	0.0364711779211703	0.32677256731296	0.911172269646745
14	5254494	5387696	HAP_1	0.107826086956522	-0.300176147122417	0.271666728329102	0.269657269494155
14	5254494	5387696	HAP_2	0.105217391304348	0.184068132649884	0.305605951052924	0.547213755074335
14	5254494	5387696	HAP_3	0.276521739130435	0.25225356758238	0.127104557384925	0.0476731990813506
14	5254494	5387696	HAP_4	0.130434782608696	0.205875413232718	0.303778185938444	0.498230526290428
14	5254494	5387696	HAP_5	0.131304347826087	0.583647726410176	0.284692693590633	0.0408183580890574
14	5292637	5427029	HAP_1	0.276521739130435	0.25225356758238	0.127104557384925	0.0476731990813506
14	5292637	5427029	HAP_2	0.100869565217391	0.184068132649884	0.305605951052924	0.547213755074335
14	5292637	5427029	HAP_3	0.091304347826087	0.391801166042982	0.404163682650655	0.332756623768702
14	5292637	5427029	HAP_4	0.107826086956522	-0.300176147122417	0.271666728329102	0.269657269494155
14	5292637	5427029	HAP_5	0.129565217391304	0.205875413232718	0.303778185938444	0.498230526290428
14	5331772	5473150	HAP_1	0.108695652173913	-0.300176147122417	0.271666728329102	0.269657269494155
14	5331772	5473150	HAP_2	0.091304347826087	0.391801166042982	0.404163682650655	0.332756623768702
14	5331772	5473150	HAP_3	0.276521739130435	0.228204315551093	0.127444186721777	0.0738921383744658
14	5331772	5473150	HAP_4	0.100869565217391	0.184068132649884	0.305605951052924	0.547213755074335
14	5331772	5473150	HAP_5	0.12	0.188650240619962	0.357571434262707	0.597993848761074
14	5376761	5505788	HAP_1	0.102608695652174	0.184068132649884	0.305605951052924	0.547213755074335
14	5376761	5505788	HAP_2	0.103478260869565	0.373934829547271	0.356973205257328	0.295312350614416
14	5376761	5505788	HAP_3	0.12	0.188650240619962	0.357571434262707	0.597993848761074
14	5376761	5505788	HAP_4	0.276521739130435	0.228204315551093	0.127444186721777	0.0738921383744658
14	5376761	5505788	HAP_5	0.0921739130434783	0.391801166042982	0.404163682650655	0.332756623768702
14	5376761	5505788	HAP_6	0.108695652173913	-0.300176147122417	0.271666728329102	0.269657269494155
14	5414076	5542823	HAP_1	0.109565217391304	-0.251757463952431	0.288216988539352	0.382763828084731
14	5414076	5542823	HAP_2	0.263478260869565	0.317159885069553	0.134842582102565	0.0190130622335342
14	5414076	5542823	HAP_3	0.102608695652174	0.373934829547271	0.356973205257328	0.295312350614416
14	5414076	5542823	HAP_4	0.102608695652174	0.184068132649884	0.305605951052924	0.547213755074335
14	5414076	5542823	HAP_5	0.0921739130434783	0.391801166042982	0.404163682650655	0.332756623768702
14	5414076	5542823	HAP_6	0.119130434782609	0.188650240619962	0.357571434262707	0.597993848761074
14	5461243	5583130	HAP_1	0.108695652173913	-0.251757463952431	0.288216988539352	0.382763828084731
14	5461243	5583130	HAP_2	0.0921739130434783	0.391801166042982	0.404163682650655	0.332756623768702
14	5461243	5583130	HAP_3	0.123478260869565	0.0364711779211703	0.32677256731296	0.911172269646745
14	5461243	5583130	HAP_4	0.103478260869565	0.373934829547271	0.356973205257328	0.295312350614416
14	5461243	5583130	HAP_5	0.101739130434783	0.184068132649884	0.305605951052924	0.547213755074335
14	5461243	5583130	HAP_6	0.313913043478261	0.193585419888908	0.117434644556165	0.0998187473402427
14	5495120	5621973	HAP_1	0.103478260869565	0.373934829547271	0.356973205257328	0.295312350614416
14	5495120	5621973	HAP_2	0.100869565217391	0.0118195626388162	0.33089113335213	0.971517990016741
14	5495120	5621973	HAP_3	0.100869565217391	-0.251757463952431	0.288216988539352	0.382763828084731
14	5495120	5621973	HAP_4	0.091304347826087	0.391801166042982	0.404163682650655	0.332756623768702
14	5495120	5621973	HAP_5	0.123478260869565	0.0364711779211703	0.32677256731296	0.911172269646745
14	5495120	5621973	HAP_6	0.32	0.176252905740968	0.1163225055434	0.130281697258487
14	5528050	5663564	HAP_1	0.124347826086957	0.0364711779211703	0.32677256731296	0.911172269646745
14	5528050	5663564	HAP_2	0.100869565217391	0.0118195626388162	0.33089113335213	0.971517990016741
14	5528050	5663564	HAP_3	0.100869565217391	-0.251757463952431	0.288216988539352	0.382763828084731
14	5528050	5663564	HAP_4	0.088695652173913	0.391801166042982	0.404163682650655	0.332756623768702
14	5528050	5663564	HAP_5	0.321739130434783	0.167379304346126	0.114292988355641	0.143623160349064
14	5569017	5695526	HAP_1	0.249565217391304	0.147072957511381	0.12664359675513	0.246007308553146
14	5569017	5695526	HAP_2	0.100869565217391	0.0118195626388162	0.33089113335213	0.971517990016741
14	5569017	5695526	HAP_3	0.100869565217391	-0.251757463952431	0.288216988539352	0.382763828084731
14	5569017	5695526	HAP_4	0.12695652173913	0.0364711779211703	0.32677256731296	0.911172269646745
14	5569017	5695526	HAP_5	0.088695652173913	0.391801166042982	0.404163682650655	0.332756623768702
14	5614291	5748276	HAP_1	0.127826086956522	0.0364711779211703	0.32677256731296	0.911172269646745
14	5614291	5748276	HAP_2	0.102608695652174	-0.251757463952431	0.288216988539352	0.382763828084731
14	5614291	5748276	HAP_3	0.088695652173913	0.391801166042982	0.404163682650655	0.332756623768702
14	5614291	5748276	HAP_4	0.101739130434783	0.0118195626388162	0.33089113335213	0.971517990016741
14	5614291	5748276	HAP_5	0.249565217391304	0.15484791359477	0.125593362227057	0.218117089145714
14	5643993	5800062	HAP_1	0.101739130434783	0.0118195626388162	0.33089113335213	0.971517990016741
14	5643993	5800062	HAP_2	0.359130434782609	0.0649729918287514	0.0973249943005663	0.504670695882731
14	5643993	5800062	HAP_3	0.102608695652174	-0.251757463952431	0.288216988539352	0.382763828084731
14	5643993	5800062	HAP_4	0.130434782608696	0.583647726410176	0.284692693590633	0.0408183580890574
14	5643993	5800062	HAP_5	0.127826086956522	0.0364711779211703	0.32677256731296	0.911172269646745
14	5677528	5826069	HAP_1	0.101739130434783	-0.251757463952431	0.288216988539352	0.382763828084731
14	5677528	5826069	HAP_2	0.091304347826087	0.391801166042982	0.404163682650655	0.332756623768702
14	5677528	5826069	HAP_3	0.128695652173913	0.0364711779211703	0.32677256731296	0.911172269646745
14	5677528	5826069	HAP_4	0.360869565217391	0.0491707786468451	0.0973486617505969	0.613686831099876
14	5677528	5826069	HAP_5	0.101739130434783	0.0118195626388162	0.33089113335213	0.971517990016741
14	5677528	5826069	HAP_6	0.117391304347826	-0.156268956637515	0.288608089758327	0.588406997359224
14	5737578	5851504	HAP_1	0.117391304347826	-0.156268956637515	0.288608089758327	0.588406997359224
14	5737578	5851504	HAP_2	0.134782608695652	-0.0686040645522364	0.302824091783997	0.820857933854955
14	5737578	5851504	HAP_3	0.101739130434783	-0.251757463952431	0.288216988539352	0.382763828084731
14	5737578	5851504	HAP_4	0.0808695652173913	-0.198943592063833	0.363343963435765	0.584228500690932
14	5737578	5851504	HAP_5	0.168695652173913	0.48291711124498	0.173808773772972	0.00564467791038198
14	5737578	5851504	HAP_6	0.111304347826087	0.373934829547271	0.356973205257328	0.295312350614416
14	5737578	5851504	HAP_7	0.101739130434783	0.0118195626388162	0.33089113335213	0.971517990016741
14	5737578	5851504	HAP_8	0.091304347826087	0.391801166042982	0.404163682650655	0.332756623768702
14	5789083	5893952	HAP_1	0.116521739130435	-0.156268956637515	0.288608089758327	0.588406997359224
14	5789083	5893952	HAP_2	0.0878260869565217	0.154476542243746	0.401247943060662	0.700390300338587
14	5789083	5893952	HAP_3	0.0921739130434783	0.391801166042982	0.404163682650655	0.332756623768702
14	5789083	5893952	HAP_4	0.132173913043478	-0.0686040645522364	0.302824091783997	0.820857933854955
14	5789083	5893952	HAP_5	0.101739130434783	-0.251757463952431	0.288216988539352	0.382763828084731
14	5789083	5893952	HAP_6	0.0808695652173913	-0.198943592063833	0.363343963435765	0.584228500690932
14	5789083	5893952	HAP_7	0.167826086956522	0.48291711124498	0.173808773772972	0.00564467791038198
14	5789083	5893952	HAP_8	0.111304347826087	0.373934829547271	0.356973205257328	0.295312350614416
14	5817336	5939267	HAP_1	0.0878260869565217	0.154476542243746	0.401247943060662	0.700390300338587
14	5817336	5939267	HAP_2	0.091304347826087	0.391801166042982	0.404163682650655	0.332756623768702
14	5817336	5939267	HAP_3	0.132173913043478	-0.0686040645522364	0.302824091783997	0.820857933854955
14	5817336	5939267	HAP_4	0.101739130434783	-0.251757463952431	0.288216988539352	0.382763828084731
14	5817336	5939267	HAP_5	0.0808695652173913	-0.198943592063833	0.363343963435765	0.584228500690932
14	5817336	5939267	HAP_6	0.167826086956522	0.48291711124498	0.173808773772972	0.00564467791038198
14	5817336	5939267	HAP_7	0.111304347826087	0.373934829547271	0.356973205257328	0.295312350614416
14	5817336	5939267	HAP_8	0.115652173913043	-0.156268956637515	0.288608089758327	0.588406997359224
14	5840240	5984523	HAP_1	0.101739130434783	-0.251757463952431	0.288216988539352	0.382763828084731
14	5840240	5984523	HAP_2	0.0826086956521739	-0.198943592063833	0.363343963435765	0.584228500690932
14	5840240	5984523	HAP_3	0.115652173913043	-0.156268956637515	0.288608089758327	0.588406997359224
14	5840240	5984523	HAP_4	0.168695652173913	0.48291711124498	0.173808773772972	0.00564467791038198
14	5840240	5984523	HAP_5	0.091304347826087	0.391801166042982	0.404163682650655	0.332756623768702
14	5840240	5984523	HAP_6	0.132173913043478	-0.0686040645522364	0.302824091783997	0.820857933854955
14	5840240	5984523	HAP_7	0.0895652173913044	0.154476542243746	0.401247943060662	0.700390300338587
14	5840240	5984523	HAP_8	0.111304347826087	0.373934829547271	0.356973205257328	0.295312350614416
14	5880036	6029184	HAP_1	0.0826086956521739	-0.198943592063833	0.363343963435765	0.584228500690932
14	5880036	6029184	HAP_2	0.104347826086957	-0.136878735402955	0.27248765353255	0.615632139078552
14	5880036	6029184	HAP_3	0.103478260869565	0.0118195626388162	0.33089113335213	0.971517990016741
14	5880036	6029184	HAP_4	0.14695652173913	0.243266145869992	0.267166555539075	0.362927542381631
14	5880036	6029184	HAP_5	0.187826086956522	0.376557971199065	0.160967270740008	0.019666898559337
14	5880036	6029184	HAP_6	0.114782608695652	-0.156268956637515	0.288608089758327	0.588406997359224
14	5880036	6029184	HAP_7	0.174782608695652	0.298350259799154	0.227826009296975	0.190882153968419
14	5930546	6055657	HAP_1	0.0826086956521739	-0.198943592063833	0.363343963435765	0.584228500690932
14	5930546	6055657	HAP_2	0.103478260869565	0.0118195626388162	0.33089113335213	0.971517990016741
14	5930546	6055657	HAP_3	0.145217391304348	0.243266145869992	0.267166555539075	0.362927542381631
14	5930546	6055657	HAP_4	0.115652173913043	-0.156268956637515	0.288608089758327	0.588406997359224
14	5930546	6055657	HAP_5	0.173913043478261	0.298350259799154	0.227826009296975	0.190882153968419
14	5930546	6055657	HAP_6	0.103478260869565	-0.136878735402955	0.27248765353255	0.615632139078552
14	5930546	6055657	HAP_7	0.197391304347826	0.463313467266469	0.16651670980641	0.00557744608671978
14	5966351	6078016	HAP_1	0.145217391304348	0.243266145869992	0.267166555539075	0.362927542381631
14	5966351	6078016	HAP_2	0.103478260869565	-0.136878735402955	0.27248765353255	0.615632139078552
14	5966351	6078016	HAP_3	0.0817391304347826	-0.198943592063833	0.363343963435765	0.584228500690932
14	5966351	6078016	HAP_4	0.115652173913043	-0.156268956637515	0.288608089758327	0.588406997359224
14	5966351	6078016	HAP_5	0.173913043478261	0.298350259799154	0.227826009296975	0.190882153968419
14	5966351	6078016	HAP_6	0.103478260869565	0.0118195626388162	0.33089113335213	0.971517990016741
14	5966351	6078016	HAP_7	0.197391304347826	0.463313467266469	0.16651670980641	0.00557744608671978
14	6016925	6124660	HAP_1	0.312173913043478	0.225534327392316	0.117482256427938	0.0553978182192817
14	6016925	6124660	HAP_2	0.142608695652174	0.249774458321879	0.253669847074474	0.325222740705667
14	6016925	6124660	HAP_3	0.103478260869565	-0.136878735402955	0.27248765353255	0.615632139078552
14	6016925	6124660	HAP_4	0.0817391304347826	-0.198943592063833	0.363343963435765	0.584228500690932
14	6016925	6124660	HAP_5	0.173913043478261	0.298350259799154	0.227826009296975	0.190882153968419
14	6016925	6124660	HAP_6	0.103478260869565	0.0118195626388162	0.33089113335213	0.971517990016741
14	6047348	6158060	HAP_1	0.316521739130435	0.021687267219072	0.122669535384714	0.859733707069547
14	6047348	6158060	HAP_2	0.103478260869565	-0.136878735402955	0.27248765353255	0.615632139078552
14	6047348	6158060	HAP_3	0.0826086956521739	-0.198943592063833	0.363343963435765	0.584228500690932
14	6047348	6158060	HAP_4	0.103478260869565	0.0118195626388162	0.33089113335213	0.971517990016741
14	6047348	6158060	HAP_5	0.316521739130435	0.190684532844126	0.115828506514893	0.100268063507776
14	6069701	6187144	HAP_1	0.103478260869565	0.0118195626388162	0.33089113335213	0.971517990016741
14	6069701	6187144	HAP_2	0.101739130434783	-0.155375345994876	0.288522730231489	0.590431122764304
14	6069701	6187144	HAP_3	0.0826086956521739	-0.198943592063833	0.363343963435765	0.584228500690932
14	6069701	6187144	HAP_4	0.186086956521739	0.376557971199065	0.160967270740008	0.019666898559337
14	6069701	6187144	HAP_5	0.128695652173913	-0.1092893022268	0.271860885086467	0.687833544134708
14	6069701	6187144	HAP_6	0.31304347826087	0.0104503702048344	0.122695141178812	0.932153819422181
14	6113669	6229456	HAP_1	0.0808695652173913	-0.198943592063833	0.363343963435765	0.584228500690932
14	6113669	6229456	HAP_2	0.0973913043478261	0.0745165286603686	0.362497756185516	0.837205851936638
14	6113669	6229456	HAP_3	0.186086956521739	0.376557971199065	0.160967270740008	0.019666898559337
14	6113669	6229456	HAP_4	0.124347826086957	-0.1092893022268	0.271860885086467	0.687833544134708
14	6113669	6229456	HAP_5	0.0991304347826087	-0.155375345994876	0.288522730231489	0.590431122764304
14	6113669	6229456	HAP_6	0.216521739130435	-0.0299094316756318	0.164511353947192	0.855799192216946
14	6113669	6229456	HAP_7	0.0860869565217391	0.421429533119677	0.459913517175358	0.359890304452052
14	6150552	6268528	HAP_1	0.177391304347826	0.388131851507934	0.166898070398146	0.0203969119116291
14	6150552	6268528	HAP_2	0.117391304347826	-0.156268956637515	0.288608089758327	0.588406997359224
14	6150552	6268528	HAP_3	0.0973913043478261	0.0745165286603686	0.362497756185516	0.837205851936638
14	6150552	6268528	HAP_4	0.209565217391304	-0.0447961211620604	0.170986669397564	0.793428195851123
14	6150552	6268528	HAP_5	0.0852173913043478	0.421429533119677	0.459913517175358	0.359890304452052
14	6150552	6268528	HAP_6	0.0782608695652174	-0.198943592063833	0.363343963435765	0.584228500690932
14	6150552	6268528	HAP_7	0.0991304347826087	-0.155375345994876	0.288522730231489	0.590431122764304
14	6174543	6314942	HAP_1	0.119130434782609	-0.156268956637515	0.288608089758327	0.588406997359224
14	6174543	6314942	HAP_2	0.18	0.359971556507018	0.161264190359939	0.0259960009318182
14	6174543	6314942	HAP_3	0.0782608695652174	-0.198943592063833	0.363343963435765	0.584228500690932
14	6174543	6314942	HAP_4	0.209565217391304	-0.05756682923968	0.167424633919572	0.731097270805401
14	6174543	6314942	HAP_5	0.0878260869565217	0.421429533119677	0.459913517175358	0.359890304452052
14	6174543	6314942	HAP_6	0.104347826086957	-0.214747845197847	0.273411305887158	0.432527340446553
14	6174543	6314942	HAP_7	0.0973913043478261	0.0745165286603686	0.362497756185516	0.837205851936638
14	6213397	6359267	HAP_1	0.12695652173913	0.411885946936842	0.233047234337262	0.0777051315385476
14	6213397	6359267	HAP_2	0.0878260869565217	0.421429533119677	0.459913517175358	0.359890304452052
14	6213397	6359267	HAP_3	0.0773913043478261	-0.198943592063833	0.363343963435765	0.584228500690932
14	6213397	6359267	HAP_4	0.216521739130435	-0.00445888980537477	0.164059614039072	0.978327033235818
14	6213397	6359267	HAP_5	0.0965217391304348	0.0745165286603686	0.362497756185516	0.837205851936638
14	6213397	6359267	HAP_6	0.106086956521739	-0.214747845197847	0.273411305887158	0.432527340446553
14	6213397	6359267	HAP_7	0.12695652173913	-0.156268956637515	0.288608089758327	0.588406997359224
14	6257612	6425334	HAP_1	0.102608695652174	0.397411010379472	0.399345718698415	0.320089007945983
14	6257612	6425334	HAP_2	0.127826086956522	0.411885946936842	0.233047234337262	0.0777051315385476
14	6257612	6425334	HAP_3	0.0773913043478261	-0.198943592063833	0.363343963435765	0.584228500690932
14	6257612	6425334	HAP_4	0.131304347826087	0.0644880572741076	0.284434714660922	0.820721130761996
14	6257612	6425334	HAP_5	0.088695652173913	0.391801166042982	0.404163682650655	0.332756623768702
14	6257612	6425334	HAP_6	0.0965217391304348	0.0745165286603686	0.362497756185516	0.837205851936638
14	6257612	6425334	HAP_7	0.105217391304348	-0.212007811518089	0.290568335292158	0.465919447827482
14	6257612	6425334	HAP_8	0.126086956521739	-0.156268956637515	0.288608089758327	0.588406997359224
14	6301921	6468157	HAP_1	0.126086956521739	-0.156268956637515	0.288608089758327	0.588406997359224
14	6301921	6468157	HAP_2	0.129565217391304	0.121552160524585	0.303611166265609	0.68904741476759
14	6301921	6468157	HAP_3	0.166086956521739	-0.044581107966421	0.203426383397468	0.826611942216928
14	6301921	6468157	HAP_4	0.0965217391304348	0.0745165286603686	0.362497756185516	0.837205851936638
14	6301921	6468157	HAP_5	0.17304347826087	-0.343029604316392	0.188603327418685	0.0694757432675552
14	6301921	6468157	HAP_6	0.102608695652174	0.397411010379472	0.399345718698415	0.320089007945983
14	6301921	6468157	HAP_7	0.127826086956522	0.411885946936842	0.233047234337262	0.0777051315385476
14	6348047	6499485	HAP_1	0.154782608695652	0.0309286581036808	0.268494630436708	0.908333421218876
14	6348047	6499485	HAP_2	0.102608695652174	0.397411010379472	0.399345718698415	0.320089007945983
14	6348047	6499485	HAP_3	0.16695652173913	-0.044581107966421	0.203426383397468	0.826611942216928
14	6348047	6499485	HAP_4	0.131304347826087	-0.138130979704912	0.271539189418553	0.611164754714989
14	6348047	6499485	HAP_5	0.105217391304348	-0.212007811518089	0.290568335292158	0.465919447827482
14	6348047	6499485	HAP_6	0.0973913043478261	0.0745165286603686	0.362497756185516	0.837205851936638
14	6348047	6499485	HAP_7	0.12695652173913	0.411885946936842	0.233047234337262	0.0777051315385476
14	6410250	6544281	HAP_1	0.154782608695652	0.0309286581036808	0.268494630436708	0.908333421218876
14	6410250	6544281	HAP_2	0.102608695652174	0.397411010379472	0.399345718698415	0.320089007945983
14	6410250	6544281	HAP_3	0.0982608695652174	0.0745165286603686	0.362497756185516	0.837205851936638
14	6410250	6544281	HAP_4	0.19304347826087	-0.146958785762975	0.183779324617299	0.424252566132904
14	6410250	6544281	HAP_5	0.131304347826087	-0.138130979704912	0.271539189418553	0.611164754714989
14	6410250	6544281	HAP_6	0.105217391304348	-0.212007811518089	0.290568335292158	0.465919447827482
14	6410250	6544281	HAP_7	0.12695652173913	0.411885946936842	0.233047234337262	0.0777051315385476
14	6452180	6592739	HAP_1	0.105217391304348	-0.212007811518089	0.290568335292158	0.465919447827482
14	6452180	6592739	HAP_2	0.12695652173913	0.411885946936842	0.233047234337262	0.0777051315385476
14	6452180	6592739	HAP_3	0.123478260869565	-0.0606585860076493	0.326402451524444	0.852637399720641
14	6452180	6592739	HAP_4	0.0982608695652174	0.0745165286603686	0.362497756185516	0.837205851936638
14	6452180	6592739	HAP_5	0.295652173913043	0.0325467237574015	0.12534015724509	0.795215614229471
14	6452180	6592739	HAP_6	0.131304347826087	-0.138130979704912	0.271539189418553	0.611164754714989
14	6490327	6664717	HAP_1	0.131304347826087	-0.138130979704912	0.271539189418553	0.611164754714989
14	6490327	6664717	HAP_2	0.422608695652174	-0.0113851694699556	0.0918056510282297	0.901348673782766
14	6490327	6664717	HAP_3	0.104347826086957	-0.212007811518089	0.290568335292158	0.465919447827482
14	6490327	6664717	HAP_4	0.125217391304348	-0.100066439558089	0.30288458205283	0.741237392782909
14	6490327	6664717	HAP_5	0.0982608695652174	0.0745165286603686	0.362497756185516	0.837205851936638
14	6529337	6718412	HAP_1	0.0982608695652174	0.0745165286603686	0.362497756185516	0.837205851936638
14	6529337	6718412	HAP_2	0.131304347826087	-0.138130979704912	0.271539189418553	0.611164754714989
14	6529337	6718412	HAP_3	0.113913043478261	-0.0734044684236657	0.289718480699597	0.800078971762163
14	6529337	6718412	HAP_4	0.127826086956522	0.341931473166102	0.223853227812255	0.127204124968867
14	6529337	6718412	HAP_5	0.102608695652174	0.170233260815785	0.357744328044893	0.634364921584107
14	6529337	6718412	HAP_6	0.0773913043478261	-0.198943592063833	0.363343963435765	0.584228500690932
14	6529337	6718412	HAP_7	0.103478260869565	-0.212007811518089	0.290568335292158	0.465919447827482
14	6529337	6718412	HAP_8	0.118260869565217	0.0663526433758605	0.35710929251163	0.852664832111741
14	6574215	6771898	HAP_1	0.131304347826087	-0.138130979704912	0.271539189418553	0.611164754714989
14	6574215	6771898	HAP_2	0.118260869565217	0.0663526433758605	0.35710929251163	0.852664832111741
14	6574215	6771898	HAP_3	0.0982608695652174	0.0745165286603686	0.362497756185516	0.837205851936638
14	6574215	6771898	HAP_4	0.111304347826087	-0.0734044684236657	0.289718480699597	0.800078971762163
14	6574215	6771898	HAP_5	0.12695652173913	0.341931473166102	0.223853227812255	0.127204124968867
14	6574215	6771898	HAP_6	0.100869565217391	0.170233260815785	0.357744328044893	0.634364921584107
14	6574215	6771898	HAP_7	0.0773913043478261	-0.198943592063833	0.363343963435765	0.584228500690932
14	6574215	6771898	HAP_8	0.103478260869565	-0.212007811518089	0.290568335292158	0.465919447827482
14	6643069	6797963	HAP_1	0.131304347826087	-0.138130979704912	0.271539189418553	0.611164754714989
14	6643069	6797963	HAP_2	0.103478260869565	-0.212007811518089	0.290568335292158	0.465919447827482
14	6643069	6797963	HAP_3	0.142608695652174	-0.168586112587554	0.229166792716574	0.462251791843492
14	6643069	6797963	HAP_4	0.12695652173913	0.341931473166102	0.223853227812255	0.127204124968867
14	6643069	6797963	HAP_5	0.119130434782609	-0.0565047538792317	0.325892116531941	0.862411366936265
14	6643069	6797963	HAP_6	0.1	0.421429533119677	0.459913517175358	0.359890304452052
14	6643069	6797963	HAP_7	0.0826086956521739	-0.0459296187990405	0.332180664242542	0.890078943739269
14	6643069	6797963	HAP_8	0.0982608695652174	0.0745165286603686	0.362497756185516	0.837205851936638
14	6706366	6818373	HAP_1	0.0982608695652174	0.0745165286603686	0.362497756185516	0.837205851936638
14	6706366	6818373	HAP_2	0.111304347826087	-0.0734044684236657	0.289718480699597	0.800078971762163
14	6706366	6818373	HAP_3	0.1	0.421429533119677	0.459913517175358	0.359890304452052
14	6706366	6818373	HAP_4	0.12695652173913	0.341931473166102	0.223853227812255	0.127204124968867
14	6706366	6818373	HAP_5	0.131304347826087	-0.138130979704912	0.271539189418553	0.611164754714989
14	6706366	6818373	HAP_6	0.123478260869565	0.0586282379487174	0.302333658193802	0.846309383057542
14	6706366	6818373	HAP_7	0.0826086956521739	-0.0459296187990405	0.332180664242542	0.890078943739269
14	6706366	6818373	HAP_8	0.103478260869565	-0.212007811518089	0.290568335292158	0.465919447827482
14	6757303	6852868	HAP_1	0.124347826086957	-0.0565047538792317	0.325892116531941	0.862411366936265
14	6757303	6852868	HAP_2	0.225217391304348	0.321064185364021	0.157086100353624	0.041431637333691
14	6757303	6852868	HAP_3	0.111304347826087	-0.0734044684236657	0.289718480699597	0.800078971762163
14	6757303	6852868	HAP_4	0.1	0.421429533119677	0.459913517175358	0.359890304452052
14	6757303	6852868	HAP_5	0.0826086956521739	-0.0459296187990405	0.332180664242542	0.890078943739269
14	6757303	6852868	HAP_6	0.234782608695652	0.0608526516043525	0.152234963667622	0.689508380733042
14	6787990	6880016	HAP_1	0.0756521739130435	-0.0459296187990405	0.332180664242542	0.890078943739269
14	6787990	6880016	HAP_2	0.10695652173913	-0.212007811518089	0.290568335292158	0.465919447827482
14	6787990	6880016	HAP_3	0.129565217391304	-0.138130979704912	0.271539189418553	0.611164754714989
14	6787990	6880016	HAP_4	0.12	-0.0565047538792317	0.325892116531941	0.862411366936265
14	6787990	6880016	HAP_5	0.1	0.421429533119677	0.459913517175358	0.359890304452052
14	6787990	6880016	HAP_6	0.112173913043478	-0.0734044684236657	0.289718480699597	0.800078971762163
14	6787990	6880016	HAP_7	0.189565217391304	0.352433938325196	0.191193265323116	0.0658059263166949
14	6811913	6906882	HAP_1	0.0756521739130435	-0.0459296187990405	0.332180664242542	0.890078943739269
14	6811913	6906882	HAP_2	0.0982608695652174	0.0745165286603686	0.362497756185516	0.837205851936638
14	6811913	6906882	HAP_3	0.0930434782608696	0.146505093039883	0.268418023275899	0.585413506030694
14	6811913	6906882	HAP_4	0.112173913043478	-0.0734044684236657	0.289718480699597	0.800078971762163
14	6811913	6906882	HAP_5	0.10695652173913	-0.212007811518089	0.290568335292158	0.465919447827482
14	6811913	6906882	HAP_6	0.129565217391304	-0.138130979704912	0.271539189418553	0.611164754714989
14	6811913	6906882	HAP_7	0.119130434782609	-0.0565047538792317	0.325892116531941	0.862411366936265
14	6811913	6906882	HAP_8	0.1	0.421429533119677	0.459913517175358	0.359890304452052
14	6847093	6931345	HAP_1	0.108695652173913	-0.212007811518089	0.290568335292158	0.465919447827482
14	6847093	6931345	HAP_2	0.11304347826087	-0.0734044684236657	0.289718480699597	0.800078971762163
14	6847093	6931345	HAP_3	0.0756521739130435	-0.0459296187990405	0.332180664242542	0.890078943739269
14	6847093	6931345	HAP_4	0.0982608695652174	0.0745165286603686	0.362497756185516	0.837205851936638
14	6847093	6931345	HAP_5	0.225217391304348	-0.0479252635749275	0.146263536409181	0.743287913774406
14	6847093	6931345	HAP_6	0.114782608695652	-0.0565047538792317	0.325892116531941	0.862411366936265
14	6847093	6931345	HAP_7	0.100869565217391	0.421429533119677	0.459913517175358	0.359890304452052
14	6868502	6975906	HAP_1	0.108695652173913	-0.212007811518089	0.290568335292158	0.465919447827482
14	6868502	6975906	HAP_2	0.0756521739130435	-0.0459296187990405	0.332180664242542	0.890078943739269
14	6868502	6975906	HAP_3	0.0973913043478261	0.0745165286603686	0.362497756185516	0.837205851936638
14	6868502	6975906	HAP_4	0.233913043478261	-0.0381261901705731	0.143822063333741	0.791035193340304
14	6868502	6975906	HAP_5	0.115652173913043	-0.0565047538792317	0.325892116531941	0.862411366936265
14	6868502	6975906	HAP_6	0.100869565217391	0.421429533119677	0.459913517175358	0.359890304452052
14	6868502	6975906	HAP_7	0.108695652173913	-0.115334422448531	0.306300718615013	0.706657721354739
14	6896917	7031262	HAP_1	0.112173913043478	-0.115334422448531	0.306300718615013	0.706657721354739
14	6896917	7031262	HAP_2	0.108695652173913	-0.212007811518089	0.290568335292158	0.465919447827482
14	6896917	7031262	HAP_3	0.102608695652174	0.0745165286603686	0.362497756185516	0.837205851936638
14	6896917	7031262	HAP_4	0.0756521739130435	-0.0459296187990405	0.332180664242542	0.890078943739269
14	6896917	7031262	HAP_5	0.224347826086957	-0.0479252635749275	0.146263536409181	0.743287913774406
14	6896917	7031262	HAP_6	0.100869565217391	0.421429533119677	0.459913517175358	0.359890304452052
14	6896917	7031262	HAP_7	0.115652173913043	-0.0565047538792317	0.325892116531941	0.862411366936265
14	6922365	7080727	HAP_1	0.112173913043478	-0.115334422448531	0.306300718615013	0.706657721354739
14	6922365	7080727	HAP_2	0.108695652173913	-0.212007811518089	0.290568335292158	0.465919447827482
14	6922365	7080727	HAP_3	0.100869565217391	0.421429533119677	0.459913517175358	0.359890304452052
14	6922365	7080727	HAP_4	0.102608695652174	0.0745165286603686	0.362497756185516	0.837205851936638
14	6922365	7080727	HAP_5	0.217391304347826	-0.208244129484236	0.155669552208727	0.181524911589027
14	6922365	7080727	HAP_6	0.0756521739130435	-0.0459296187990405	0.332180664242542	0.890078943739269
14	6922365	7080727	HAP_7	0.115652173913043	-0.0565047538792317	0.325892116531941	0.862411366936265
14	6958402	7125648	HAP_1	0.109565217391304	-0.115334422448531	0.306300718615013	0.706657721354739
14	6958402	7125648	HAP_2	0.06	-0.277591849483838	0.460112166333996	0.546543602925699
14	6958402	7125648	HAP_3	0.221739130434783	-0.204098628880197	0.152988498555534	0.182718547267521
14	6958402	7125648	HAP_4	0.100869565217391	0.421429533119677	0.459913517175358	0.359890304452052
14	6958402	7125648	HAP_5	0.100869565217391	0.0745165286603686	0.362497756185516	0.837205851936638
14	6958402	7125648	HAP_6	0.115652173913043	-0.0565047538792317	0.325892116531941	0.862411366936265
14	6958402	7125648	HAP_7	0.10695652173913	-0.212007811518089	0.290568335292158	0.465919447827482
14	7017287	7155935	HAP_1	0.100869565217391	0.421429533119677	0.459913517175358	0.359890304452052
14	7017287	7155935	HAP_2	0.127826086956522	-0.176739546591514	0.259922483586658	0.49680331270879
14	7017287	7155935	HAP_3	0.116521739130435	-0.0565047538792317	0.325892116531941	0.862411366936265
14	7017287	7155935	HAP_4	0.100869565217391	0.0745165286603686	0.362497756185516	0.837205851936638
14	7017287	7155935	HAP_5	0.109565217391304	-0.115334422448531	0.306300718615013	0.706657721354739
14	7017287	7155935	HAP_6	0.221739130434783	-0.204098628880197	0.152988498555534	0.182718547267521
14	7017287	7155935	HAP_7	0.10695652173913	-0.212007811518089	0.290568335292158	0.465919447827482
14	7065876	7207921	HAP_1	0.220869565217391	-0.204098628880197	0.152988498555534	0.182718547267521
14	7065876	7207921	HAP_2	0.100869565217391	0.0745165286603686	0.362497756185516	0.837205851936638
14	7065876	7207921	HAP_3	0.10695652173913	-0.212007811518089	0.290568335292158	0.465919447827482
14	7065876	7207921	HAP_4	0.324347826086957	-0.0756295032004775	0.116100770039123	0.515046460959853
14	7065876	7207921	HAP_5	0.133913043478261	-0.176739546591514	0.259922483586658	0.49680331270879
14	7112992	7249759	HAP_1	0.219130434782609	-0.204098628880197	0.152988498555534	0.182718547267521
14	7112992	7249759	HAP_2	0.324347826086957	-0.0756295032004775	0.116100770039123	0.515046460959853
14	7112992	7249759	HAP_3	0.107826086956522	-0.212007811518089	0.290568335292158	0.465919447827482
14	7112992	7249759	HAP_4	0.100869565217391	0.0745165286603686	0.362497756185516	0.837205851936638
14	7144261	7270953	HAP_1	0.324347826086957	-0.0756295032004775	0.116100770039123	0.515046460959853
14	7144261	7270953	HAP_2	0.149565217391304	-0.144044941246633	0.206236911749608	0.485188446726929
14	7144261	7270953	HAP_3	0.10695652173913	-0.212007811518089	0.290568335292158	0.465919447827482
14	7144261	7270953	HAP_4	0.217391304347826	-0.190682452787653	0.154920083483055	0.218896094372645
14	7188783	7318140	HAP_1	0.207826086956522	0.130626986759555	0.177837035355284	0.462930947883735
14	7188783	7318140	HAP_2	0.116521739130435	0.0663526433758605	0.35710929251163	0.852664832111741
14	7188783	7318140	HAP_3	0.141739130434783	-0.118032679994025	0.233752402601186	0.613793686243403
14	7188783	7318140	HAP_4	0.10695652173913	-0.212007811518089	0.290568335292158	0.465919447827482
14	7188783	7318140	HAP_5	0.219130434782609	-0.190682452787653	0.154920083483055	0.218896094372645
14	7238312	7363971	HAP_1	0.174782608695652	-0.176278074618765	0.188732663931448	0.350700180808204
14	7238312	7363971	HAP_2	0.0904347826086957	0.435177086004999	0.461505875751297	0.346111514705187
14	7238312	7363971	HAP_3	0.120869565217391	0.324833417898587	0.304722582739471	0.28688264783607
14	7238312	7363971	HAP_4	0.139130434782609	-0.118032679994025	0.233752402601186	0.613793686243403
14	7238312	7363971	HAP_5	0.126086956521739	0.180985896225515	0.326808712985851	0.579937603544711
14	7238312	7363971	HAP_6	0.10695652173913	-0.212007811518089	0.290568335292158	0.465919447827482
14	7264640	7404181	HAP_1	0.10695652173913	-0.212007811518089	0.290568335292158	0.465919447827482
14	7264640	7404181	HAP_2	0.0904347826086957	0.435177086004999	0.461505875751297	0.346111514705187
14	7264640	7404181	HAP_3	0.18695652173913	0.10650182636341	0.23389145629839	0.64903531833652
14	7264640	7404181	HAP_4	0.14	-0.118032679994025	0.233752402601186	0.613793686243403
14	7264640	7404181	HAP_5	0.115652173913043	0.0663526433758605	0.35710929251163	0.852664832111741
14	7264640	7404181	HAP_6	0.177391304347826	-0.155960794376675	0.188849922090034	0.409242367212095
14	7295640	7435939	HAP_1	0.241739130434783	-0.107514870428389	0.167010055449544	0.519991838585342
14	7295640	7435939	HAP_2	0.219130434782609	0.0255846299450721	0.178606966749015	0.886147704040164
14	7295640	7435939	HAP_3	0.179130434782609	-0.155960794376675	0.188849922090034	0.409242367212095
14	7295640	7435939	HAP_4	0.14	-0.118032679994025	0.233752402601186	0.613793686243403
14	7295640	7435939	HAP_5	0.115652173913043	0.0663526433758605	0.35710929251163	0.852664832111741
14	7346806	7493028	HAP_1	0.115652173913043	0.0663526433758605	0.35710929251163	0.852664832111741
14	7346806	7493028	HAP_2	0.212173913043478	0.0292742992060039	0.182846072942883	0.87285705838853
14	7346806	7493028	HAP_3	0.108695652173913	0.0745165286603686	0.362497756185516	0.837205851936638
14	7346806	7493028	HAP_4	0.178260869565217	-0.155960794376675	0.188849922090034	0.409242367212095
14	7346806	7493028	HAP_5	0.0904347826086957	0.435177086004999	0.461505875751297	0.346111514705187
14	7346806	7493028	HAP_6	0.151304347826087	-0.127882625614782	0.236872556574378	0.589494020313756
14	7393896	7538742	HAP_1	0.115652173913043	0.0663526433758605	0.35710929251163	0.852664832111741
14	7393896	7538742	HAP_2	0.178260869565217	-0.155960794376675	0.188849922090034	0.409242367212095
14	7393896	7538742	HAP_3	0.0904347826086957	0.435177086004999	0.461505875751297	0.346111514705187
14	7393896	7538742	HAP_4	0.149565217391304	-0.131243796718904	0.24728279576752	0.59580603093341
14	7393896	7538742	HAP_5	0.0782608695652174	0.353153633357394	0.401285740509197	0.379205526062362
14	7393896	7538742	HAP_6	0.119130434782609	0.324833417898587	0.304722582739471	0.28688264783607
14	7393896	7538742	HAP_7	0.101739130434783	0.0745165286603686	0.362497756185516	0.837205851936638
14	7423797	7565634	HAP_1	0.174782608695652	-0.155960794376675	0.188849922090034	0.409242367212095
14	7423797	7565634	HAP_2	0.0973913043478261	0.421429533119677	0.459913517175358	0.359890304452052
14	7423797	7565634	HAP_3	0.191304347826087	0.0806453339495821	0.187639420324129	0.667513968345593
14	7423797	7565634	HAP_4	0.149565217391304	-0.131243796718904	0.24728279576752	0.59580603093341
14	7423797	7565634	HAP_5	0.114782608695652	0.0663526433758605	0.35710929251163	0.852664832111741
14	7462085	7615320	HAP_1	0.17304347826087	-0.168956150479066	0.19376233988723	0.383593718431994
14	7462085	7615320	HAP_2	0.191304347826087	0.0806453339495821	0.187639420324129	0.667513968345593
14	7462085	7615320	HAP_3	0.147826086956522	-0.131243796718904	0.24728279576752	0.59580603093341
14	7462085	7615320	HAP_4	0.113913043478261	0.0663526433758605	0.35710929251163	0.852664832111741
14	7462085	7615320	HAP_5	0.0982608695652174	0.421429533119677	0.459913517175358	0.359890304452052
14	7526526	7658411	HAP_1	0.147826086956522	-0.131243796718904	0.24728279576752	0.59580603093341
14	7526526	7658411	HAP_2	0.112173913043478	0.0100098772803583	0.398854685498211	0.979986858929582
14	7526526	7658411	HAP_3	0.0991304347826087	0.421429533119677	0.459913517175358	0.359890304452052
14	7526526	7658411	HAP_4	0.13304347826087	-0.155171625859543	0.247287511455114	0.530589807897983
14	7526526	7658411	HAP_5	0.0904347826086957	0.435177086004999	0.461505875751297	0.346111514705187
14	7526526	7658411	HAP_6	0.100869565217391	0.194227611051389	0.403437050736225	0.630396710822611
14	7559706	7716266	HAP_1	0.0860869565217391	-0.149743771157495	0.331029080134669	0.651185394940639
14	7559706	7716266	HAP_2	0.0895652173913044	0.435177086004999	0.461505875751297	0.346111514705187
14	7559706	7716266	HAP_3	0.100869565217391	0.194227611051389	0.403437050736225	0.630396710822611
14	7559706	7716266	HAP_4	0.1	0.421429533119677	0.459913517175358	0.359890304452052
14	7559706	7716266	HAP_5	0.150434782608696	-0.131243796718904	0.24728279576752	0.59580603093341
14	7559706	7716266	HAP_6	0.114782608695652	-0.117149044865957	0.356430589046492	0.742525436533001
14	7559706	7716266	HAP_7	0.13304347826087	-0.155171625859543	0.247287511455114	0.530589807897983
14	7599686	7766254	HAP_1	0.088695652173913	0.435177086004999	0.461505875751297	0.346111514705187
14	7599686	7766254	HAP_2	0.100869565217391	0.194227611051389	0.403437050736225	0.630396710822611
14	7599686	7766254	HAP_3	0.0982608695652174	0.421429533119677	0.459913517175358	0.359890304452052
14	7599686	7766254	HAP_4	0.211304347826087	-0.00809611234653014	0.168837816762135	0.961771525987644
14	7599686	7766254	HAP_5	0.13304347826087	-0.155171625859543	0.247287511455114	0.530589807897983
14	7599686	7766254	HAP_6	0.115652173913043	-0.117149044865957	0.356430589046492	0.742525436533001
14	7648944	7799012	HAP_1	0.0982608695652174	0.421429533119677	0.459913517175358	0.359890304452052
14	7648944	7799012	HAP_2	0.0895652173913044	0.435177086004999	0.461505875751297	0.346111514705187
14	7648944	7799012	HAP_3	0.148695652173913	-0.167703867538281	0.25970710422541	0.518709811316378
14	7648944	7799012	HAP_4	0.0634782608695652	0.333878261950065	0.400386578199116	0.404697399628203
14	7648944	7799012	HAP_5	0.13304347826087	-0.155171625859543	0.247287511455114	0.530589807897983
14	7648944	7799012	HAP_6	0.0617391304347826	-0.313456878724543	0.459814664256191	0.495707812172652
14	7648944	7799012	HAP_7	0.156521739130435	-0.155634798559175	0.257924257589325	0.546477558702065
14	7698105	7840003	HAP_1	0.0895652173913044	0.435177086004999	0.461505875751297	0.346111514705187
14	7698105	7840003	HAP_2	0.148695652173913	-0.167703867538281	0.25970710422541	0.518709811316378
14	7698105	7840003	HAP_3	0.0634782608695652	0.333878261950065	0.400386578199116	0.404697399628203
14	7698105	7840003	HAP_4	0.13304347826087	-0.155171625859543	0.247287511455114	0.530589807897983
14	7698105	7840003	HAP_5	0.0617391304347826	-0.313456878724543	0.459814664256191	0.495707812172652
14	7698105	7840003	HAP_6	0.156521739130435	-0.155634798559175	0.257924257589325	0.546477558702065
14	7698105	7840003	HAP_7	0.105217391304348	0.306031455022488	0.399465679781698	0.443937261990869
14	7750320	7900253	HAP_1	0.157391304347826	-0.155634798559175	0.257924257589325	0.546477558702065
14	7750320	7900253	HAP_2	0.0991304347826087	0.421429533119677	0.459913517175358	0.359890304452052
14	7750320	7900253	HAP_3	0.130434782608696	-0.245497447982857	0.259148667328975	0.343881445687626
14	7750320	7900253	HAP_4	0.0878260869565217	0.435177086004999	0.461505875751297	0.346111514705187
14	7750320	7900253	HAP_5	0.149565217391304	-0.167703867538281	0.25970710422541	0.518709811316378
14	7750320	7900253	HAP_6	0.0617391304347826	0.541520468800766	0.463633869099459	0.243305403258694
14	7792664	7937058	HAP_1	0.0991304347826087	0.421429533119677	0.459913517175358	0.359890304452052
14	7792664	7937058	HAP_2	0.0878260869565217	0.435177086004999	0.461505875751297	0.346111514705187
14	7792664	7937058	HAP_3	0.149565217391304	-0.167703867538281	0.25970710422541	0.518709811316378
14	7792664	7937058	HAP_4	0.165217391304348	-0.273458614126066	0.211962708429943	0.197537471589115
14	7792664	7937058	HAP_5	0.157391304347826	-0.155634798559175	0.257924257589325	0.546477558702065
14	7792664	7937058	HAP_6	0.06	0.470347526737853	0.401548260775294	0.241960522946608
14	7818027	7962868	HAP_1	0.0991304347826087	0.421429533119677	0.459913517175358	0.359890304452052
14	7818027	7962868	HAP_2	0.149565217391304	-0.167703867538281	0.25970710422541	0.518709811316378
14	7818027	7962868	HAP_3	0.165217391304348	-0.273458614126066	0.211962708429943	0.197537471589115
14	7818027	7962868	HAP_4	0.0878260869565217	0.435177086004999	0.461505875751297	0.346111514705187
14	7818027	7962868	HAP_5	0.157391304347826	-0.155634798559175	0.257924257589325	0.546477558702065
14	7818027	7962868	HAP_6	0.06	0.470347526737853	0.401548260775294	0.241960522946608
14	7884238	8007274	HAP_1	0.16695652173913	-0.273458614126066	0.211962708429943	0.197537471589115
14	7884238	8007274	HAP_2	0.088695652173913	0.435177086004999	0.461505875751297	0.346111514705187
14	7884238	8007274	HAP_3	0.0634782608695652	0.335576337849335	0.362194922868997	0.354579959852424
14	7884238	8007274	HAP_4	0.291304347826087	0.0991674211168204	0.124887223375693	0.427498114725932
14	7884238	8007274	HAP_5	0.251304347826087	-0.0615817926075757	0.14067193593813	0.661722041219251
14	7927120	8043026	HAP_1	0.386086956521739	-0.0809284003211406	0.101503558129107	0.425615747423009
14	7927120	8043026	HAP_2	0.0991304347826087	0.421429533119677	0.459913517175358	0.359890304452052
14	7927120	8043026	HAP_3	0.163478260869565	-0.239102739445479	0.213841188113923	0.263988214948823
14	7927120	8043026	HAP_4	0.088695652173913	0.435177086004999	0.461505875751297	0.346111514705187
14	7927120	8043026	HAP_5	0.0634782608695652	0.335576337849335	0.362194922868997	0.354579959852424
14	7956162	8080817	HAP_1	0.156521739130435	-0.155634798559175	0.257924257589325	0.546477558702065
14	7956162	8080817	HAP_2	0.228695652173913	-0.110668121419121	0.166489092904971	0.506504207358834
14	7956162	8080817	HAP_3	0.088695652173913	0.435177086004999	0.461505875751297	0.346111514705187
14	7956162	8080817	HAP_4	0.0991304347826087	0.421429533119677	0.459913517175358	0.359890304452052
14	7956162	8080817	HAP_5	0.152173913043478	-0.167703867538281	0.25970710422541	0.518709811316378
14	7956162	8080817	HAP_6	0.0617391304347826	0.355090101767105	0.40543154959195	0.381495310514705
14	7997479	8107119	HAP_1	0.156521739130435	-0.155634798559175	0.257924257589325	0.546477558702065
14	7997479	8107119	HAP_2	0.228695652173913	-0.110668121419121	0.166489092904971	0.506504207358834
14	7997479	8107119	HAP_3	0.088695652173913	0.435177086004999	0.461505875751297	0.346111514705187
14	7997479	8107119	HAP_4	0.0991304347826087	0.421429533119677	0.459913517175358	0.359890304452052
14	7997479	8107119	HAP_5	0.152173913043478	-0.167703867538281	0.25970710422541	0.518709811316378
14	7997479	8107119	HAP_6	0.0617391304347826	0.355090101767105	0.40543154959195	0.381495310514705
14	8025549	8152364	HAP_1	0.088695652173913	0.435177086004999	0.461505875751297	0.346111514705187
14	8025549	8152364	HAP_2	0.0617391304347826	0.355090101767105	0.40543154959195	0.381495310514705
14	8025549	8152364	HAP_3	0.0991304347826087	0.421429533119677	0.459913517175358	0.359890304452052
14	8025549	8152364	HAP_4	0.167826086956522	0.181283541720581	0.236972325859828	0.444593380535006
14	8025549	8152364	HAP_5	0.152173913043478	-0.167703867538281	0.25970710422541	0.518709811316378
14	8025549	8152364	HAP_6	0.263478260869565	-0.0482237472067381	0.141778353183637	0.733882130083664
14	8073869	8195830	HAP_1	0.167826086956522	0.181283541720581	0.236972325859828	0.444593380535006
14	8073869	8195830	HAP_2	0.252173913043478	-0.0615817926075757	0.14067193593813	0.661722041219251
14	8073869	8195830	HAP_3	0.0617391304347826	0.355090101767105	0.40543154959195	0.381495310514705
14	8073869	8195830	HAP_4	0.217391304347826	0.0286832709906404	0.171875117211131	0.867521056564971
14	8073869	8195830	HAP_5	0.0895652173913044	0.435177086004999	0.461505875751297	0.346111514705187
14	8095209	8227558	HAP_1	0.156521739130435	-0.155634798559175	0.257924257589325	0.546477558702065
14	8095209	8227558	HAP_2	0.1	0.421429533119677	0.459913517175358	0.359890304452052
14	8095209	8227558	HAP_3	0.152173913043478	-0.167703867538281	0.25970710422541	0.518709811316378
14	8095209	8227558	HAP_4	0.06	0.541520468800766	0.463633869099459	0.243305403258694
14	8095209	8227558	HAP_5	0.156521739130435	-0.172314836864913	0.221730415067017	0.437405123922187
14	8095209	8227558	HAP_6	0.0895652173913044	0.435177086004999	0.461505875751297	0.346111514705187
14	8134721	8257792	HAP_1	0.220869565217391	-0.050098159753643	0.147687070737591	0.734571986730681
14	8134721	8257792	HAP_2	0.155652173913043	-0.155634798559175	0.257924257589325	0.546477558702065
14	8134721	8257792	HAP_3	0.100869565217391	0.421429533119677	0.459913517175358	0.359890304452052
14	8134721	8257792	HAP_4	0.15304347826087	-0.167703867538281	0.25970710422541	0.518709811316378
14	8134721	8257792	HAP_5	0.06	0.541520468800766	0.463633869099459	0.243305403258694
14	8182400	8291486	HAP_1	0.220869565217391	-0.050098159753643	0.147687070737591	0.734571986730681
14	8182400	8291486	HAP_2	0.06	0.541520468800766	0.463633869099459	0.243305403258694
14	8182400	8291486	HAP_3	0.155652173913043	-0.155634798559175	0.257924257589325	0.546477558702065
14	8182400	8291486	HAP_4	0.100869565217391	0.421429533119677	0.459913517175358	0.359890304452052
14	8182400	8291486	HAP_5	0.15304347826087	-0.167703867538281	0.25970710422541	0.518709811316378
14	8221716	8323034	HAP_1	0.15304347826087	-0.167703867538281	0.25970710422541	0.518709811316378
14	8221716	8323034	HAP_2	0.0895652173913044	0.435177086004999	0.461505875751297	0.346111514705187
14	8221716	8323034	HAP_3	0.131304347826087	-0.245497447982857	0.259148667328975	0.343881445687626
14	8221716	8323034	HAP_4	0.155652173913043	-0.155634798559175	0.257924257589325	0.546477558702065
14	8221716	8323034	HAP_5	0.0991304347826087	0.167623876374859	0.304779662177723	0.582548988563502
14	8221716	8323034	HAP_6	0.157391304347826	0.0795144469294324	0.246493746647	0.74713179461415
14	8242918	8362501	HAP_1	0.0895652173913044	0.435177086004999	0.461505875751297	0.346111514705187
14	8242918	8362501	HAP_2	0.131304347826087	-0.245497447982857	0.259148667328975	0.343881445687626
14	8242918	8362501	HAP_3	0.15304347826087	-0.167703867538281	0.25970710422541	0.518709811316378
14	8242918	8362501	HAP_4	0.155652173913043	-0.155634798559175	0.257924257589325	0.546477558702065
14	8242918	8362501	HAP_5	0.0991304347826087	0.167623876374859	0.304779662177723	0.582548988563502
14	8242918	8362501	HAP_6	0.101739130434783	0.421429533119677	0.459913517175358	0.359890304452052
14	8277704	8402188	HAP_1	0.225217391304348	-0.309017693280384	0.162415595084044	0.0575989321474721
14	8277704	8402188	HAP_2	0.155652173913043	-0.155634798559175	0.257924257589325	0.546477558702065
14	8277704	8402188	HAP_3	0.0878260869565217	0.435177086004999	0.461505875751297	0.346111514705187
14	8277704	8402188	HAP_4	0.106086956521739	0.114507766708822	0.460564603928959	0.803741876206208
14	8277704	8402188	HAP_5	0.229565217391304	0.132060714092618	0.162695063873137	0.417303457365796
14	8310093	8441986	HAP_1	0.0878260869565217	0.435177086004999	0.461505875751297	0.346111514705187
14	8310093	8441986	HAP_2	0.153913043478261	-0.167703867538281	0.25970710422541	0.518709811316378
14	8310093	8441986	HAP_3	0.153913043478261	-0.155634798559175	0.257924257589325	0.546477558702065
14	8310093	8441986	HAP_4	0.0982608695652174	0.167623876374859	0.304779662177723	0.582548988563502
14	8310093	8441986	HAP_5	0.133913043478261	-0.242704504192192	0.247590033178189	0.327375800715202
14	8351277	8500472	HAP_1	0.088695652173913	0.435177086004999	0.461505875751297	0.346111514705187
14	8351277	8500472	HAP_2	0.0791304347826087	-0.224390667932312	0.402295954907697	0.5772200707759
14	8351277	8500472	HAP_3	0.153913043478261	-0.167703867538281	0.25970710422541	0.518709811316378
14	8351277	8500472	HAP_4	0.154782608695652	0.020284307567658	0.202833555347573	0.920376262030265
14	8351277	8500472	HAP_5	0.153913043478261	-0.155634798559175	0.257924257589325	0.546477558702065
14	8351277	8500472	HAP_6	0.133913043478261	-0.242704504192192	0.247590033178189	0.327375800715202
14	8390382	8535382	HAP_1	0.088695652173913	0.435177086004999	0.461505875751297	0.346111514705187
14	8390382	8535382	HAP_2	0.0791304347826087	-0.224390667932312	0.402295954907697	0.5772200707759
14	8390382	8535382	HAP_3	0.155652173913043	-0.207165570665293	0.247114913218928	0.402197878073459
14	8390382	8535382	HAP_4	0.157391304347826	0.020284307567658	0.202833555347573	0.920376262030265
14	8390382	8535382	HAP_5	0.153913043478261	-0.155634798559175	0.257924257589325	0.546477558702065
14	8390382	8535382	HAP_6	0.133913043478261	-0.242704504192192	0.247590033178189	0.327375800715202
14	8426028	8586148	HAP_1	0.169565217391304	0.0345471946312863	0.197030472328171	0.860876148840552
14	8426028	8586148	HAP_2	0.153913043478261	-0.155634798559175	0.257924257589325	0.546477558702065
14	8426028	8586148	HAP_3	0.088695652173913	0.435177086004999	0.461505875751297	0.346111514705187
14	8426028	8586148	HAP_4	0.133913043478261	-0.242704504192192	0.247590033178189	0.327375800715202
14	8426028	8586148	HAP_5	0.155652173913043	-0.207165570665293	0.247114913218928	0.402197878073459
14	8426028	8586148	HAP_6	0.0791304347826087	-0.224390667932312	0.402295954907697	0.5772200707759
14	8481947	8615418	HAP_1	0.0956521739130435	-0.0999598637317915	0.303628306226202	0.74211367071459
14	8481947	8615418	HAP_2	0.155652173913043	-0.207165570665293	0.247114913218928	0.402197878073459
14	8481947	8615418	HAP_3	0.0634782608695652	0.541520468800766	0.463633869099459	0.243305403258694
14	8481947	8615418	HAP_4	0.153913043478261	-0.155634798559175	0.257924257589325	0.546477558702065
14	8481947	8615418	HAP_5	0.088695652173913	0.435177086004999	0.461505875751297	0.346111514705187
14	8481947	8615418	HAP_6	0.0791304347826087	-0.224390667932312	0.402295954907697	0.5772200707759
14	8481947	8615418	HAP_7	0.133913043478261	-0.242704504192192	0.247590033178189	0.327375800715202
14	8523949	8655997	HAP_1	0.0756521739130435	-0.224390667932312	0.402295954907697	0.5772200707759
14	8523949	8655997	HAP_2	0.133913043478261	-0.242704504192192	0.247590033178189	0.327375800715202
14	8523949	8655997	HAP_3	0.155652173913043	-0.207165570665293	0.247114913218928	0.402197878073459
14	8523949	8655997	HAP_4	0.0634782608695652	0.541520468800766	0.463633869099459	0.243305403258694
14	8523949	8655997	HAP_5	0.153913043478261	-0.155634798559175	0.257924257589325	0.546477558702065
14	8523949	8655997	HAP_6	0.088695652173913	0.435177086004999	0.461505875751297	0.346111514705187
14	8570886	8692230	HAP_1	0.203478260869565	-0.217011499516963	0.16578561289682	0.191073135634254
14	8570886	8692230	HAP_2	0.155652173913043	-0.207165570665293	0.247114913218928	0.402197878073459
14	8570886	8692230	HAP_3	0.0634782608695652	0.541520468800766	0.463633869099459	0.243305403258694
14	8570886	8692230	HAP_4	0.153913043478261	-0.155634798559175	0.257924257589325	0.546477558702065
14	8570886	8692230	HAP_5	0.0756521739130435	-0.224390667932312	0.402295954907697	0.5772200707759
14	8570886	8692230	HAP_6	0.088695652173913	0.435177086004999	0.461505875751297	0.346111514705187
14	8603489	8737303	HAP_1	0.153913043478261	-0.155634798559175	0.257924257589325	0.546477558702065
14	8603489	8737303	HAP_2	0.0626086956521739	0.541520468800766	0.463633869099459	0.243305403258694
14	8603489	8737303	HAP_3	0.155652173913043	-0.207165570665293	0.247114913218928	0.402197878073459
14	8603489	8737303	HAP_4	0.088695652173913	0.435177086004999	0.461505875751297	0.346111514705187
14	8603489	8737303	HAP_5	0.132173913043478	-0.242704504192192	0.247590033178189	0.327375800715202
14	8603489	8737303	HAP_6	0.176521739130435	-0.022199115450731	0.204985323464065	0.913799451662414
14	8646016	8787083	HAP_1	0.0652173913043478	0.541520468800766	0.463633869099459	0.243305403258694
14	8646016	8787083	HAP_2	0.178260869565217	-0.022199115450731	0.204985323464065	0.913799451662414
14	8646016	8787083	HAP_3	0.131304347826087	-0.242704504192192	0.247590033178189	0.327375800715202
14	8646016	8787083	HAP_4	0.161739130434783	0.443788166741654	0.244058221732374	0.0695397561693413
14	8646016	8787083	HAP_5	0.153913043478261	-0.155634798559175	0.257924257589325	0.546477558702065
14	8646016	8787083	HAP_6	0.155652173913043	-0.207165570665293	0.247114913218928	0.402197878073459
14	8678550	8836931	HAP_1	0.0652173913043478	0.541520468800766	0.463633869099459	0.243305403258694
14	8678550	8836931	HAP_2	0.176521739130435	-0.022199115450731	0.204985323464065	0.913799451662414
14	8678550	8836931	HAP_3	0.132173913043478	-0.242704504192192	0.247590033178189	0.327375800715202
14	8678550	8836931	HAP_4	0.158260869565217	0.582889993693492	0.268778416568557	0.0305269374063933
14	8678550	8836931	HAP_5	0.15304347826087	-0.155634798559175	0.257924257589325	0.546477558702065
14	8678550	8836931	HAP_6	0.155652173913043	-0.207165570665293	0.247114913218928	0.402197878073459
14	8722956	8879796	HAP_1	0.158260869565217	0.582889993693492	0.268778416568557	0.0305269374063933
14	8722956	8879796	HAP_2	0.205217391304348	-0.103853146417597	0.169500233611985	0.540321184310689
14	8722956	8879796	HAP_3	0.15304347826087	-0.155634798559175	0.257924257589325	0.546477558702065
14	8722956	8879796	HAP_4	0.155652173913043	-0.207165570665293	0.247114913218928	0.402197878073459
14	8722956	8879796	HAP_5	0.0973913043478261	-0.0445411400317835	0.328378024590456	0.892154583767579
14	8775808	8923938	HAP_1	0.15304347826087	-0.155634798559175	0.257924257589325	0.546477558702065
14	8775808	8923938	HAP_2	0.155652173913043	-0.207165570665293	0.247114913218928	0.402197878073459
14	8775808	8923938	HAP_3	0.0973913043478261	-0.0445411400317835	0.328378024590456	0.892154583767579
14	8775808	8923938	HAP_4	0.205217391304348	-0.103853146417597	0.169500233611985	0.540321184310689
14	8815112	8971312	HAP_1	0.152173913043478	-0.155634798559175	0.257924257589325	0.546477558702065
14	8815112	8971312	HAP_2	0.362608695652174	0.00677873553517362	0.103078089775852	0.947589814730571
14	8815112	8971312	HAP_3	0.0973913043478261	-0.0445411400317835	0.328378024590456	0.892154583767579
14	8865518	9004129	HAP_1	0.15304347826087	-0.155634798559175	0.257924257589325	0.546477558702065
14	8865518	9004129	HAP_2	0.110434782608696	-0.0736015361614465	0.268968598834478	0.784459060214089
14	8865518	9004129	HAP_3	0.154782608695652	-0.207165570665293	0.247114913218928	0.402197878073459
14	8865518	9004129	HAP_4	0.207826086956522	-0.0931187506003187	0.165807739248361	0.574607841636279
14	8905896	9044582	HAP_1	0.15304347826087	-0.155634798559175	0.257924257589325	0.546477558702065
14	8905896	9044582	HAP_2	0.197391304347826	-0.00637077114461032	0.200442500609206	0.974655961656777
14	8905896	9044582	HAP_3	0.154782608695652	-0.207165570665293	0.247114913218928	0.402197878073459
14	8905896	9044582	HAP_4	0.207826086956522	-0.0931187506003187	0.165807739248361	0.574607841636279
14	8954477	9088860	HAP_1	0.15304347826087	-0.155634798559175	0.257924257589325	0.546477558702065
14	8954477	9088860	HAP_2	0.155652173913043	-0.207165570665293	0.247114913218928	0.402197878073459
14	8954477	9088860	HAP_3	0.22	-0.0295969813706968	0.146676748166012	0.84015881791754
14	8954477	9088860	HAP_4	0.0634782608695652	0.541520468800766	0.463633869099459	0.243305403258694
14	8954477	9088860	HAP_5	0.175652173913043	-0.0546842574301215	0.203637404991645	0.788384241028578
14	8994369	9114147	HAP_1	0.129565217391304	-0.245497447982857	0.259148667328975	0.343881445687626
14	8994369	9114147	HAP_2	0.0904347826086957	0.146733760230273	0.461975655214663	0.750889446404558
14	8994369	9114147	HAP_3	0.169565217391304	-0.0773977672015679	0.217732103142584	0.722369047287825
14	8994369	9114147	HAP_4	0.156521739130435	-0.207165570665293	0.247114913218928	0.402197878073459
14	8994369	9114147	HAP_5	0.153913043478261	-0.155634798559175	0.257924257589325	0.546477558702065
14	9034601	9140697	HAP_1	0.153913043478261	-0.155634798559175	0.257924257589325	0.546477558702065
14	9034601	9140697	HAP_2	0.128695652173913	-0.245497447982857	0.259148667328975	0.343881445687626
14	9034601	9140697	HAP_3	0.169565217391304	-0.0773977672015679	0.217732103142584	0.722369047287825
14	9034601	9140697	HAP_4	0.156521739130435	-0.207165570665293	0.247114913218928	0.402197878073459
14	9067844	9181730	HAP_1	0.153913043478261	-0.155634798559175	0.257924257589325	0.546477558702065
14	9067844	9181730	HAP_2	0.156521739130435	-0.207165570665293	0.247114913218928	0.402197878073459
14	9067844	9181730	HAP_3	0.128695652173913	-0.245497447982857	0.259148667328975	0.343881445687626
14	9067844	9181730	HAP_4	0.0921739130434783	0.0218361665359467	0.464011921565699	0.962482527741122
14	9067844	9181730	HAP_5	0.0878260869565217	-0.142027055306516	0.329843998655475	0.666932636606277
14	9067844	9181730	HAP_6	0.169565217391304	-0.0773977672015679	0.217732103142584	0.722369047287825
14	9108952	9228834	HAP_1	0.16	-0.179823272994375	0.235469506215151	0.445378638344495
14	9108952	9228834	HAP_2	0.32	0.0541592557296659	0.113094290774265	0.632206100717234
14	9108952	9228834	HAP_3	0.0939130434782609	0.0218361665359467	0.464011921565699	0.962482527741122
14	9108952	9228834	HAP_4	0.0756521739130435	-0.44123282294546	0.466713826950272	0.344859262046639
14	9135707	9277660	HAP_1	0.315652173913043	0.0541592557296659	0.113094290774265	0.632206100717234
14	9135707	9277660	HAP_2	0.0756521739130435	-0.44123282294546	0.466713826950272	0.344859262046639
14	9135707	9277660	HAP_3	0.0939130434782609	0.0218361665359467	0.464011921565699	0.962482527741122
14	9135707	9277660	HAP_4	0.156521739130435	-0.179823272994375	0.235469506215151	0.445378638344495
14	9168381	9324716	HAP_1	0.0756521739130435	-0.44123282294546	0.466713826950272	0.344859262046639
14	9168381	9324716	HAP_2	0.0947826086956522	-0.105459868862478	0.402004944644032	0.79315949881591
14	9168381	9324716	HAP_3	0.156521739130435	-0.179823272994375	0.235469506215151	0.445378638344495
14	9168381	9324716	HAP_4	0.316521739130435	0.0738836256484429	0.112311961404127	0.51090844479566
14	9212710	9368591	HAP_1	0.0756521739130435	-0.44123282294546	0.466713826950272	0.344859262046639
14	9212710	9368591	HAP_2	0.0947826086956522	-0.105459868862478	0.402004944644032	0.79315949881591
14	9212710	9368591	HAP_3	0.156521739130435	-0.179823272994375	0.235469506215151	0.445378638344495
14	9212710	9368591	HAP_4	0.410434782608696	-0.0191049888401485	0.08657530847496	0.825425798978647
14	9263768	9402556	HAP_1	0.161739130434783	-0.179823272994375	0.235469506215151	0.445378638344495
14	9263768	9402556	HAP_2	0.601739130434783	-0.118111239731437	0.0730294661567302	0.106372625809461
14	9310223	9450994	HAP_1	0.603478260869565	-0.117852969746661	0.0731399323763567	0.107668052793496
14	9310223	9450994	HAP_2	0.161739130434783	-0.179823272994375	0.235469506215151	0.445378638344495
14	9346766	9478685	HAP_1	0.161739130434783	-0.179823272994375	0.235469506215151	0.445378638344495
14	9346766	9478685	HAP_2	0.605217391304348	-0.116153916580689	0.0730389370748579	0.112329240681508
14	9390448	9514401	HAP_1	0.161739130434783	-0.179823272994375	0.235469506215151	0.445378638344495
14	9390448	9514401	HAP_2	0.605217391304348	-0.116153916580689	0.0730389370748579	0.112329240681508
14	9432019	9556610	HAP_1	0.16	-0.214849004543395	0.245993111302021	0.382821174662341
14	9432019	9556610	HAP_2	0.283478260869565	-0.0131136039873586	0.1281325233497	0.918520081450033
14	9432019	9556610	HAP_3	0.0939130434782609	-0.105459868862478	0.402004944644032	0.79315949881591
14	9432019	9556610	HAP_4	0.0747826086956522	-0.44123282294546	0.466713826950272	0.344859262046639
14	9467953	9618157	HAP_1	0.16	-0.214849004543395	0.245993111302021	0.382821174662341
14	9467953	9618157	HAP_2	0.166086956521739	-0.150066357454222	0.226844295191925	0.508537815078028
14	9467953	9618157	HAP_3	0.117391304347826	-0.175489615287389	0.313456237708972	0.575802342252246
14	9467953	9618157	HAP_4	0.0852173913043478	0.0218361665359467	0.464011921565699	0.962482527741122
14	9467953	9618157	HAP_5	0.071304347826087	-0.44123282294546	0.466713826950272	0.344859262046639
14	9495907	9679238	HAP_1	0.16	-0.214849004543395	0.245993111302021	0.382821174662341
14	9495907	9679238	HAP_2	0.14	0.0215781560438605	0.256886492119348	0.933087300736295
14	9495907	9679238	HAP_3	0.115652173913043	-0.175489615287389	0.313456237708972	0.575802342252246
14	9539059	9723044	HAP_1	0.16	-0.214849004543395	0.245993111302021	0.382821174662341
14	9539059	9723044	HAP_2	0.14	0.0215781560438605	0.256886492119348	0.933087300736295
14	9539059	9723044	HAP_3	0.115652173913043	-0.175489615287389	0.313456237708972	0.575802342252246
14	9597429	9764658	HAP_1	0.115652173913043	-0.175489615287389	0.313456237708972	0.575802342252246
14	9597429	9764658	HAP_2	0.144347826086957	-0.0298773686114633	0.270494740498747	0.912088343171787
14	9597429	9764658	HAP_3	0.159130434782609	-0.214849004543395	0.245993111302021	0.382821174662341
14	9659472	9795184	HAP_1	0.135652173913043	-0.164382954784549	0.286893129139376	0.566889932525106
14	9659472	9795184	HAP_2	0.0669565217391304	-0.41931337916741	0.462279918148359	0.364766381971554
14	9659472	9795184	HAP_3	0.116521739130435	-0.175489615287389	0.313456237708972	0.575802342252246
14	9659472	9795184	HAP_4	0.16	-0.214849004543395	0.245993111302021	0.382821174662341
14	9705439	9845268	HAP_1	0.0965217391304348	0.114507766708822	0.460564603928959	0.803741876206208
14	9705439	9845268	HAP_2	0.116521739130435	-0.175489615287389	0.313456237708972	0.575802342252246
14	9705439	9845268	HAP_3	0.0643478260869565	-0.41931337916741	0.462279918148359	0.364766381971554
14	9705439	9845268	HAP_4	0.132173913043478	0.0852471865971711	0.269760893186469	0.752112112224908
14	9705439	9845268	HAP_5	0.131304347826087	-0.17402483406397	0.271588009234652	0.521934782502013
14	9705439	9845268	HAP_6	0.16	-0.214849004543395	0.245993111302021	0.382821174662341
14	9758180	9873198	HAP_1	0.116521739130435	-0.153638882378534	0.292825175460234	0.600014052584572
14	9758180	9873198	HAP_2	0.0643478260869565	-0.41931337916741	0.462279918148359	0.364766381971554
14	9758180	9873198	HAP_3	0.125217391304348	0.190551071576179	0.286124826508223	0.505702369658486
14	9758180	9873198	HAP_4	0.130434782608696	-0.107874619576717	0.257826042760859	0.675813944700143
14	9758180	9873198	HAP_5	0.0956521739130435	0.114507766708822	0.460564603928959	0.803741876206208
14	9758180	9873198	HAP_6	0.16	-0.214849004543395	0.245993111302021	0.382821174662341
14	9781686	9902141	HAP_1	0.0643478260869565	-0.41931337916741	0.462279918148359	0.364766381971554
14	9781686	9902141	HAP_2	0.125217391304348	0.190551071576179	0.286124826508223	0.505702369658486
14	9781686	9902141	HAP_3	0.130434782608696	-0.107874619576717	0.257826042760859	0.675813944700143
14	9781686	9902141	HAP_4	0.117391304347826	-0.0509221413661578	0.276100455828827	0.853740013551743
14	9781686	9902141	HAP_5	0.0956521739130435	0.114507766708822	0.460564603928959	0.803741876206208
14	9781686	9902141	HAP_6	0.160869565217391	-0.214849004543395	0.245993111302021	0.382821174662341
14	9832930	9950844	HAP_1	0.068695652173913	-0.237020005186076	0.399989640121385	0.553710408579969
14	9832930	9950844	HAP_2	0.117391304347826	-0.0509221413661578	0.276100455828827	0.853740013551743
14	9832930	9950844	HAP_3	0.0973913043478261	0.114507766708822	0.460564603928959	0.803741876206208
14	9832930	9950844	HAP_4	0.166086956521739	-0.214849004543395	0.245993111302021	0.382821174662341
14	9832930	9950844	HAP_5	0.135652173913043	0.0102353251910562	0.236078280873513	0.965433437048287
14	9832930	9950844	HAP_6	0.125217391304348	0.190551071576179	0.286124826508223	0.505702369658486
14	9866898	9989739	HAP_1	0.068695652173913	-0.237020005186076	0.399989640121385	0.553710408579969
14	9866898	9989739	HAP_2	0.148695652173913	0.188978725395766	0.214431899805313	0.378532482857758
14	9866898	9989739	HAP_3	0.187826086956522	-0.146875019784003	0.284466266945411	0.605835499063724
14	9866898	9989739	HAP_4	0.126086956521739	0.190551071576179	0.286124826508223	0.505702369658486
14	9866898	9989739	HAP_5	0.166086956521739	-0.214849004543395	0.245993111302021	0.382821174662341
14	9866898	9989739	HAP_6	0.133913043478261	0.0329561972719902	0.245845657773514	0.893409139610583
14	9893379	10051835	HAP_1	0.126086956521739	0.190551071576179	0.286124826508223	0.505702369658486
14	9893379	10051835	HAP_2	0.165217391304348	-0.214849004543395	0.245993111302021	0.382821174662341
14	9893379	10051835	HAP_3	0.131304347826087	0.0329561972719902	0.245845657773514	0.893409139610583
14	9893379	10051835	HAP_4	0.148695652173913	0.188978725395766	0.214431899805313	0.378532482857758
14	9893379	10051835	HAP_5	0.0678260869565217	-0.237020005186076	0.399989640121385	0.553710408579969
14	9893379	10051835	HAP_6	0.187826086956522	-0.146875019784003	0.284466266945411	0.605835499063724
14	9942210	10103247	HAP_1	0.166086956521739	-0.214849004543395	0.245993111302021	0.382821174662341
14	9942210	10103247	HAP_2	0.131304347826087	0.0329561972719902	0.245845657773514	0.893409139610583
14	9942210	10103247	HAP_3	0.0973913043478261	0.114507766708822	0.460564603928959	0.803741876206208
14	9942210	10103247	HAP_4	0.0660869565217391	0.143484609816641	0.465026353952947	0.757777006332526
14	9942210	10103247	HAP_5	0.126086956521739	0.190551071576179	0.286124826508223	0.505702369658486
14	9942210	10103247	HAP_6	0.12	-0.0509221413661578	0.276100455828827	0.853740013551743
14	9942210	10103247	HAP_7	0.0678260869565217	-0.237020005186076	0.399989640121385	0.553710408579969
14	9972915	10177878	HAP_1	0.068695652173913	-0.237020005186076	0.399989640121385	0.553710408579969
14	9972915	10177878	HAP_2	0.120869565217391	-0.0509221413661578	0.276100455828827	0.853740013551743
14	9972915	10177878	HAP_3	0.165217391304348	-0.214849004543395	0.245993111302021	0.382821174662341
14	9972915	10177878	HAP_4	0.131304347826087	0.0329561972719902	0.245845657773514	0.893409139610583
14	9972915	10177878	HAP_5	0.0660869565217391	0.143484609816641	0.465026353952947	0.757777006332526
14	10033799	10229017	HAP_1	0.0669565217391304	0.143484609816641	0.465026353952947	0.757777006332526
14	10033799	10229017	HAP_2	0.166086956521739	-0.214849004543395	0.245993111302021	0.382821174662341
14	10033799	10229017	HAP_3	0.068695652173913	-0.237020005186076	0.399989640121385	0.553710408579969
14	10033799	10229017	HAP_4	0.134782608695652	0.0329561972719902	0.245845657773514	0.893409139610583
14	10033799	10229017	HAP_5	0.121739130434783	-0.0509221413661578	0.276100455828827	0.853740013551743
14	10086411	10272826	HAP_1	0.121739130434783	-0.0509221413661578	0.276100455828827	0.853740013551743
14	10086411	10272826	HAP_2	0.0695652173913043	-0.237020005186076	0.399989640121385	0.553710408579969
14	10086411	10272826	HAP_3	0.104347826086957	0.354704617315998	0.347068315171306	0.307219530792072
14	10086411	10272826	HAP_4	0.0904347826086957	0.146733760230273	0.461975655214663	0.750889446404558
14	10086411	10272826	HAP_5	0.166086956521739	-0.214849004543395	0.245993111302021	0.382821174662341
14	10086411	10272826	HAP_6	0.134782608695652	0.0329561972719902	0.245845657773514	0.893409139610583
14	10137217	10302059	HAP_1	0.166086956521739	-0.214849004543395	0.245993111302021	0.382821174662341
14	10137217	10302059	HAP_2	0.121739130434783	-0.0509221413661578	0.276100455828827	0.853740013551743
14	10137217	10302059	HAP_3	0.0904347826086957	0.146733760230273	0.461975655214663	0.750889446404558
14	10137217	10302059	HAP_4	0.0695652173913043	-0.237020005186076	0.399989640121385	0.553710408579969
14	10137217	10302059	HAP_5	0.104347826086957	0.354704617315998	0.347068315171306	0.307219530792072
14	10137217	10302059	HAP_6	0.135652173913043	0.0329561972719902	0.245845657773514	0.893409139610583
14	10209154	10349602	HAP_1	0.166086956521739	-0.214849004543395	0.245993111302021	0.382821174662341
14	10209154	10349602	HAP_2	0.104347826086957	0.354704617315998	0.347068315171306	0.307219530792072
14	10209154	10349602	HAP_3	0.0695652173913043	-0.237020005186076	0.399989640121385	0.553710408579969
14	10209154	10349602	HAP_4	0.121739130434783	-0.0509221413661578	0.276100455828827	0.853740013551743
14	10209154	10349602	HAP_5	0.091304347826087	0.146733760230273	0.461975655214663	0.750889446404558
14	10209154	10349602	HAP_6	0.135652173913043	0.0329561972719902	0.245845657773514	0.893409139610583
14	10263227	10395471	HAP_1	0.165217391304348	-0.214849004543395	0.245993111302021	0.382821174662341
14	10263227	10395471	HAP_2	0.104347826086957	0.354704617315998	0.347068315171306	0.307219530792072
14	10263227	10395471	HAP_3	0.108695652173913	0.244682865415195	0.361584941746254	0.498877652229685
14	10263227	10395471	HAP_4	0.135652173913043	0.0329561972719902	0.245845657773514	0.893409139610583
14	10263227	10395471	HAP_5	0.122608695652174	-0.0845163509590389	0.256557690614144	0.741957700132736
14	10263227	10395471	HAP_6	0.121739130434783	-0.0509221413661578	0.276100455828827	0.853740013551743
14	10288547	10414208	HAP_1	0.121739130434783	-0.0509221413661578	0.276100455828827	0.853740013551743
14	10288547	10414208	HAP_2	0.135652173913043	0.0329561972719902	0.245845657773514	0.893409139610583
14	10288547	10414208	HAP_3	0.287826086956522	-0.0928575520305037	0.127348960868866	0.466208593678486
14	10288547	10414208	HAP_4	0.133913043478261	0.143807701864733	0.328307973729739	0.661535136772551
14	10336199	10438715	HAP_1	0.28695652173913	-0.104142487203781	0.127175799087048	0.413198531593583
14	10336199	10438715	HAP_2	0.121739130434783	-0.0509221413661578	0.276100455828827	0.853740013551743
14	10336199	10438715	HAP_3	0.131304347826087	0.0329561972719902	0.245845657773514	0.893409139610583
14	10336199	10438715	HAP_4	0.227826086956522	0.161459535948675	0.168032502696863	0.337024336913783
14	10378962	10466703	HAP_1	0.170434782608696	-0.0457984350200778	0.218156153067781	0.833795120941863
14	10378962	10466703	HAP_2	0.121739130434783	-0.0509221413661578	0.276100455828827	0.853740013551743
14	10378962	10466703	HAP_3	0.120869565217391	0.0522022294266759	0.399582697650653	0.896105370821134
14	10378962	10466703	HAP_4	0.0678260869565217	-0.237020005186076	0.399989640121385	0.553710408579969
14	10378962	10466703	HAP_5	0.162608695652174	-0.214849004543395	0.245993111302021	0.382821174662341
14	10378962	10466703	HAP_6	0.0739130434782609	-0.0170673406062284	0.400563161850636	0.966028862186347
14	10405763	10497656	HAP_1	0.208695652173913	0.169503023642281	0.180208946102368	0.347318283527862
14	10405763	10497656	HAP_2	0.0695652173913043	-0.237020005186076	0.399989640121385	0.553710408579969
14	10405763	10497656	HAP_3	0.162608695652174	-0.214849004543395	0.245993111302021	0.382821174662341
14	10405763	10497656	HAP_4	0.0739130434782609	-0.0170673406062284	0.400563161850636	0.966028862186347
14	10405763	10497656	HAP_5	0.121739130434783	-0.0509221413661578	0.276100455828827	0.853740013551743
14	10405763	10497656	HAP_6	0.121739130434783	0.0522022294266759	0.399582697650653	0.896105370821134
14	10429111	10518659	HAP_1	0.121739130434783	-0.0509221413661578	0.276100455828827	0.853740013551743
14	10429111	10518659	HAP_2	0.330434782608696	0.0780421017091106	0.114422036085656	0.495485280169281
14	10429111	10518659	HAP_3	0.0695652173913043	-0.237020005186076	0.399989640121385	0.553710408579969
14	10429111	10518659	HAP_4	0.162608695652174	-0.214849004543395	0.245993111302021	0.382821174662341
14	10459009	10535022	HAP_1	0.113913043478261	-0.0896289644304238	0.328353040818806	0.784980212698492
14	10459009	10535022	HAP_2	0.180869565217391	-0.214849004543395	0.245993111302021	0.382821174662341
14	10459009	10535022	HAP_3	0.330434782608696	0.0761618693569581	0.115257344303312	0.50901237887928
14	10459009	10535022	HAP_4	0.121739130434783	-0.0509221413661578	0.276100455828827	0.853740013551743
14	10459009	10535022	HAP_5	0.0904347826086957	-0.237020005186076	0.399989640121385	0.553710408579969
14	10489840	10553507	HAP_1	0.225217391304348	0.155754930378628	0.152046905768015	0.306093065151112
14	10489840	10553507	HAP_2	0.106086956521739	0.146733760230273	0.461975655214663	0.750889446404558
14	10489840	10553507	HAP_3	0.121739130434783	-0.0509221413661578	0.276100455828827	0.853740013551743
14	10489840	10553507	HAP_4	0.11304347826087	-0.0896289644304238	0.328353040818806	0.784980212698492
14	10489840	10553507	HAP_5	0.180869565217391	-0.214849004543395	0.245993111302021	0.382821174662341
14	10489840	10553507	HAP_6	0.0895652173913044	-0.237020005186076	0.399989640121385	0.553710408579969
14	10508007	10571088	HAP_1	0.165217391304348	-0.214849004543395	0.245993111302021	0.382821174662341
14	10508007	10571088	HAP_2	0.11304347826087	-0.0896289644304238	0.328353040818806	0.784980212698492
14	10508007	10571088	HAP_3	0.111304347826087	0.107537653378281	0.257171516074944	0.675993244988783
14	10508007	10571088	HAP_4	0.102608695652174	-0.294881701695286	0.35739682071281	0.409675079241494
14	10508007	10571088	HAP_5	0.106086956521739	0.146733760230273	0.461975655214663	0.750889446404558
14	10508007	10571088	HAP_6	0.068695652173913	-0.237020005186076	0.399989640121385	0.553710408579969
14	10508007	10571088	HAP_7	0.121739130434783	-0.0509221413661578	0.276100455828827	0.853740013551743
14	10528343	10597645	HAP_1	0.11304347826087	-0.0896289644304238	0.328353040818806	0.784980212698492
14	10528343	10597645	HAP_2	0.113913043478261	0.107537653378281	0.257171516074944	0.675993244988783
14	10528343	10597645	HAP_3	0.102608695652174	-0.294881701695286	0.35739682071281	0.409675079241494
14	10528343	10597645	HAP_4	0.106086956521739	0.146733760230273	0.461975655214663	0.750889446404558
14	10528343	10597645	HAP_5	0.165217391304348	-0.214849004543395	0.245993111302021	0.382821174662341
14	10528343	10597645	HAP_6	0.068695652173913	-0.237020005186076	0.399989640121385	0.553710408579969
14	10528343	10597645	HAP_7	0.121739130434783	-0.0509221413661578	0.276100455828827	0.853740013551743
14	10544788	10638440	HAP_1	0.133913043478261	-0.107054401278494	0.210407643284616	0.611095456415419
14	10544788	10638440	HAP_2	0.115652173913043	-0.0896289644304238	0.328353040818806	0.784980212698492
14	10544788	10638440	HAP_3	0.0695652173913043	-0.237020005186076	0.399989640121385	0.553710408579969
14	10544788	10638440	HAP_4	0.165217391304348	-0.214849004543395	0.245993111302021	0.382821174662341
14	10544788	10638440	HAP_5	0.102608695652174	-0.294881701695286	0.35739682071281	0.409675079241494
14	10544788	10638440	HAP_6	0.226086956521739	0.0814765545745417	0.156135501437901	0.601992663962405
14	10563412	10669588	HAP_1	0.166086956521739	-0.214849004543395	0.245993111302021	0.382821174662341
14	10563412	10669588	HAP_2	0.109565217391304	0.107537653378281	0.257171516074944	0.675993244988783
14	10563412	10669588	HAP_3	0.0695652173913043	-0.237020005186076	0.399989640121385	0.553710408579969
14	10563412	10669588	HAP_4	0.224347826086957	0.0814765545745417	0.156135501437901	0.601992663962405
14	10586902	10690483	HAP_1	0.224347826086957	0.0814765545745417	0.156135501437901	0.601992663962405
14	10586902	10690483	HAP_2	0.109565217391304	0.107537653378281	0.257171516074944	0.675993244988783
14	10586902	10690483	HAP_3	0.213913043478261	-0.221951852008689	0.199481161246077	0.266336328625791
14	10586902	10690483	HAP_4	0.0739130434782609	-0.284831105252008	0.459569857008085	0.535655408392456
14	10586902	10690483	HAP_5	0.0695652173913043	-0.237020005186076	0.399989640121385	0.553710408579969
14	10624481	10732610	HAP_1	0.109565217391304	0.107537653378281	0.257171516074944	0.675993244988783
14	10624481	10732610	HAP_2	0.224347826086957	0.103447751428496	0.158890668042874	0.515272266293089
14	10624481	10732610	HAP_3	0.213913043478261	-0.221951852008689	0.199481161246077	0.266336328625791
14	10624481	10732610	HAP_4	0.0695652173913043	-0.237020005186076	0.399989640121385	0.553710408579969
14	10624481	10732610	HAP_5	0.0739130434782609	-0.284831105252008	0.459569857008085	0.535655408392456
14	10659807	10767950	HAP_1	0.06	0.108409379424591	0.461340356127088	0.814303755208418
14	10659807	10767950	HAP_2	0.16695652173913	-0.214849004543395	0.245993111302021	0.382821174662341
14	10659807	10767950	HAP_3	0.0730434782608696	-0.237020005186076	0.399989640121385	0.553710408579969
14	10659807	10767950	HAP_4	0.198260869565217	0.0241717253088833	0.164646827503457	0.883335000840111
14	10659807	10767950	HAP_5	0.39304347826087	0.0272239999997468	0.0944082668611671	0.773173999818172
14	10682661	10808158	HAP_1	0.39304347826087	0.0272239999997468	0.0944082668611671	0.773173999818172
14	10682661	10808158	HAP_2	0.06	0.108409379424591	0.461340356127088	0.814303755208418
14	10682661	10808158	HAP_3	0.16695652173913	-0.214849004543395	0.245993111302021	0.382821174662341
14	10682661	10808158	HAP_4	0.0730434782608696	-0.237020005186076	0.399989640121385	0.553710408579969
14	10682661	10808158	HAP_5	0.198260869565217	0.0241717253088833	0.164646827503457	0.883335000840111
14	10724169	10839354	HAP_1	0.393913043478261	0.0203877322045076	0.0941443644276799	0.82863126472984
14	10724169	10839354	HAP_2	0.0704347826086957	-0.237020005186076	0.399989640121385	0.553710408579969
14	10724169	10839354	HAP_3	0.198260869565217	0.0241717253088833	0.164646827503457	0.883335000840111
14	10724169	10839354	HAP_4	0.0660869565217391	0.108409379424591	0.461340356127088	0.814303755208418
14	10724169	10839354	HAP_5	0.166086956521739	-0.214849004543395	0.245993111302021	0.382821174662341
14	10752790	10880732	HAP_1	0.315652173913043	-0.0476848464843991	0.114919833573891	0.678344110082753
14	10752790	10880732	HAP_2	0.0678260869565217	-0.237020005186076	0.399989640121385	0.553710408579969
14	10752790	10880732	HAP_3	0.165217391304348	-0.214849004543395	0.245993111302021	0.382821174662341
14	10752790	10880732	HAP_4	0.182608695652174	-0.0371134257646674	0.174636125753044	0.831779522891079
14	10790423	10925266	HAP_1	0.315652173913043	-0.0476848464843991	0.114919833573891	0.678344110082753
14	10790423	10925266	HAP_2	0.165217391304348	-0.214849004543395	0.245993111302021	0.382821174662341
14	10790423	10925266	HAP_3	0.182608695652174	-0.0371134257646674	0.174636125753044	0.831779522891079
14	10790423	10925266	HAP_4	0.0678260869565217	-0.237020005186076	0.399989640121385	0.553710408579969
14	10829515	10979367	HAP_1	0.165217391304348	-0.214849004543395	0.245993111302021	0.382821174662341
14	10829515	10979367	HAP_2	0.0678260869565217	-0.237020005186076	0.399989640121385	0.553710408579969
14	10829515	10979367	HAP_3	0.10695652173913	0.107537653378281	0.257171516074944	0.675993244988783
14	10829515	10979367	HAP_4	0.315652173913043	-0.0476848464843991	0.114919833573891	0.678344110082753
14	10866176	11050636	HAP_1	0.166086956521739	-0.200971930251351	0.257368076801918	0.435205645215217
14	10866176	11050636	HAP_2	0.315652173913043	-0.04450358260375	0.115712994763056	0.700676949733391
14	10866176	11050636	HAP_3	0.154782608695652	-0.107671695089903	0.218524381038886	0.622401715622032
14	10866176	11050636	HAP_4	0.107826086956522	0.107537653378281	0.257171516074944	0.675993244988783
14	10866176	11050636	HAP_5	0.0678260869565217	-0.237020005186076	0.399989640121385	0.553710408579969
14	10914784	11117455	HAP_1	0.182608695652174	0.168940177979383	0.21429268753894	0.430817489862017
14	10914784	11117455	HAP_2	0.134782608695652	-0.00938020283328856	0.249471447683876	0.970019715697454
14	10914784	11117455	HAP_3	0.16695652173913	-0.200971930251351	0.257368076801918	0.435205645215217
14	10914784	11117455	HAP_4	0.167826086956522	-0.123690390736824	0.204232811454701	0.545002135322049
14	10914784	11117455	HAP_5	0.0695652173913043	-0.237020005186076	0.399989640121385	0.553710408579969
14	10914784	11117455	HAP_6	0.107826086956522	0.107537653378281	0.257171516074944	0.675993244988783
14	10960495	11166817	HAP_1	0.16695652173913	-0.200971930251351	0.257368076801918	0.435205645215217
14	10960495	11166817	HAP_2	0.0860869565217391	0.050415585828507	0.402692068059203	0.900412859756787
14	10960495	11166817	HAP_3	0.0695652173913043	-0.237020005186076	0.399989640121385	0.553710408579969
14	10960495	11166817	HAP_4	0.107826086956522	0.107537653378281	0.257171516074944	0.675993244988783
14	10960495	11166817	HAP_5	0.180869565217391	0.168940177979383	0.21429268753894	0.430817489862017
14	10960495	11166817	HAP_6	0.134782608695652	-0.00938020283328856	0.249471447683876	0.970019715697454
14	11017358	11201313	HAP_1	0.107826086956522	0.107537653378281	0.257171516074944	0.675993244988783
14	11017358	11201313	HAP_2	0.16695652173913	-0.200971930251351	0.257368076801918	0.435205645215217
14	11017358	11201313	HAP_3	0.0860869565217391	0.050415585828507	0.402692068059203	0.900412859756787
14	11017358	11201313	HAP_4	0.068695652173913	-0.237020005186076	0.399989640121385	0.553710408579969
14	11017358	11201313	HAP_5	0.134782608695652	-0.00938020283328856	0.249471447683876	0.970019715697454
14	11094282	11259156	HAP_1	0.107826086956522	0.107537653378281	0.257171516074944	0.675993244988783
14	11094282	11259156	HAP_2	0.202608695652174	-0.0665691981350431	0.21797413350967	0.76017495798865
14	11094282	11259156	HAP_3	0.0860869565217391	0.050415585828507	0.402692068059203	0.900412859756787
14	11094282	11259156	HAP_4	0.0678260869565217	-0.237020005186076	0.399989640121385	0.553710408579969
14	11094282	11259156	HAP_5	0.134782608695652	-0.00938020283328856	0.249471447683876	0.970019715697454
14	11146483	11316224	HAP_1	0.107826086956522	0.107537653378281	0.257171516074944	0.675993244988783
14	11146483	11316224	HAP_2	0.105217391304348	-0.11900202748105	0.360576955342284	0.741498569084199
14	11146483	11316224	HAP_3	0.226086956521739	-0.169710419990064	0.15130225332997	0.262483982131079
14	11146483	11316224	HAP_4	0.0678260869565217	-0.237020005186076	0.399989640121385	0.553710408579969
14	11146483	11316224	HAP_5	0.268695652173913	0.253173868466033	0.149562342149324	0.0910544618273562
14	11194431	11382308	HAP_1	0.107826086956522	0.107537653378281	0.257171516074944	0.675993244988783
14	11194431	11382308	HAP_2	0.134782608695652	-0.00938020283328856	0.249471447683876	0.970019715697454
14	11194431	11382308	HAP_3	0.355652173913043	0.0234792675604107	0.107150795200799	0.826633326599951
14	11194431	11382308	HAP_4	0.0678260869565217	-0.237020005186076	0.399989640121385	0.553710408579969
14	11248324	11450082	HAP_1	0.107826086956522	0.107537653378281	0.257171516074944	0.675993244988783
14	11248324	11450082	HAP_2	0.134782608695652	-0.00938020283328856	0.249471447683876	0.970019715697454
14	11248324	11450082	HAP_3	0.189565217391304	-0.15551248759012	0.19811632655972	0.432810458811525
14	11248324	11450082	HAP_4	0.166086956521739	-0.13419958569859	0.271254094971005	0.620978740373462
14	11248324	11450082	HAP_5	0.068695652173913	-0.237020005186076	0.399989640121385	0.553710408579969
14	11296083	11489850	HAP_1	0.134782608695652	-0.00938020283328856	0.249471447683876	0.970019715697454
14	11296083	11489850	HAP_2	0.101739130434783	0.102862406115287	0.27206961946565	0.705518496830939
14	11296083	11489850	HAP_3	0.170434782608696	-0.160963956472594	0.204720113048447	0.432044513547635
14	11296083	11489850	HAP_4	0.166086956521739	-0.13419958569859	0.271254094971005	0.620978740373462
14	11296083	11489850	HAP_5	0.068695652173913	-0.237020005186076	0.399989640121385	0.553710408579969
14	11361137	11540331	HAP_1	0.134782608695652	-0.00938020283328856	0.249471447683876	0.970019715697454
14	11361137	11540331	HAP_2	0.16	0.0313281945443395	0.209684850630803	0.881286801941728
14	11361137	11540331	HAP_3	0.101739130434783	0.102862406115287	0.27206961946565	0.705518496830939
14	11361137	11540331	HAP_4	0.0808695652173913	-0.1676065857958	0.463791162766908	0.717948417162697
14	11361137	11540331	HAP_5	0.165217391304348	-0.13419958569859	0.271254094971005	0.620978740373462
14	11430926	11584543	HAP_1	0.134782608695652	-0.00938020283328856	0.249471447683876	0.970019715697454
14	11430926	11584543	HAP_2	0.24695652173913	-0.117144691529188	0.165335110951835	0.478910695709552
14	11430926	11584543	HAP_3	0.0808695652173913	-0.1676065857958	0.463791162766908	0.717948417162697
14	11430926	11584543	HAP_4	0.101739130434783	0.102862406115287	0.27206961946565	0.705518496830939
14	11430926	11584543	HAP_5	0.165217391304348	-0.13419958569859	0.271254094971005	0.620978740373462
14	11476804	11618594	HAP_1	0.10695652173913	0.102862406115287	0.27206961946565	0.705518496830939
14	11476804	11618594	HAP_2	0.111304347826087	0.0502569860597509	0.462151599276617	0.913443030576716
14	11476804	11618594	HAP_3	0.165217391304348	-0.13419958569859	0.271254094971005	0.620978740373462
14	11476804	11618594	HAP_4	0.234782608695652	-0.117144691529188	0.165335110951835	0.478910695709552
14	11476804	11618594	HAP_5	0.0869565217391304	0.244124995412108	0.375162624590345	0.515494616722495
14	11476804	11618594	HAP_6	0.134782608695652	-0.00938020283328856	0.249471447683876	0.970019715697454
14	11520230	11657884	HAP_1	0.134782608695652	-0.00938020283328856	0.249471447683876	0.970019715697454
14	11520230	11657884	HAP_2	0.101739130434783	0.102862406115287	0.27206961946565	0.705518496830939
14	11520230	11657884	HAP_3	0.111304347826087	0.0502569860597509	0.462151599276617	0.913443030576716
14	11520230	11657884	HAP_4	0.140869565217391	-0.31568047590496	0.234048605457928	0.177950319345517
14	11520230	11657884	HAP_5	0.165217391304348	-0.13419958569859	0.271254094971005	0.620978740373462
14	11520230	11657884	HAP_6	0.0869565217391304	0.244124995412108	0.375162624590345	0.515494616722495
14	11570115	11717940	HAP_1	0.0956521739130435	0.102862406115287	0.27206961946565	0.705518496830939
14	11570115	11717940	HAP_2	0.142608695652174	-0.31568047590496	0.234048605457928	0.177950319345517
14	11570115	11717940	HAP_3	0.112173913043478	0.0502569860597509	0.462151599276617	0.913443030576716
14	11570115	11717940	HAP_4	0.13304347826087	-0.0464361379118403	0.277074228198148	0.866962526952828
14	11570115	11717940	HAP_5	0.16695652173913	-0.13419958569859	0.271254094971005	0.620978740373462
14	11570115	11717940	HAP_6	0.0869565217391304	0.244124995412108	0.375162624590345	0.515494616722495
14	11608595	11771010	HAP_1	0.184347826086957	-0.0510730828682962	0.166728789230194	0.759471172522544
14	11608595	11771010	HAP_2	0.114782608695652	0.0502569860597509	0.462151599276617	0.913443030576716
14	11608595	11771010	HAP_3	0.13304347826087	-0.0464361379118403	0.277074228198148	0.866962526952828
14	11608595	11771010	HAP_4	0.16695652173913	-0.13419958569859	0.271254094971005	0.620978740373462
14	11608595	11771010	HAP_5	0.0947826086956522	0.102862406115287	0.27206961946565	0.705518496830939
14	11608595	11771010	HAP_6	0.0878260869565217	0.244124995412108	0.375162624590345	0.515494616722495
14	11650150	11833046	HAP_1	0.140869565217391	-0.31568047590496	0.234048605457928	0.177950319345517
14	11650150	11833046	HAP_2	0.108695652173913	0.0502569860597509	0.462151599276617	0.913443030576716
14	11650150	11833046	HAP_3	0.0965217391304348	0.102862406115287	0.27206961946565	0.705518496830939
14	11650150	11833046	HAP_4	0.131304347826087	-0.0464361379118403	0.277074228198148	0.866962526952828
14	11650150	11833046	HAP_5	0.0869565217391304	0.244124995412108	0.375162624590345	0.515494616722495
14	11650150	11833046	HAP_6	0.16695652173913	-0.13419958569859	0.271254094971005	0.620978740373462
14	11699779	11888996	HAP_1	0.17304347826087	-0.268065242060807	0.244854652860538	0.27407615855573
14	11699779	11888996	HAP_2	0.146086956521739	-0.31568047590496	0.234048605457928	0.177950319345517
14	11699779	11888996	HAP_3	0.0869565217391304	0.244124995412108	0.375162624590345	0.515494616722495
14	11699779	11888996	HAP_4	0.108695652173913	0.0502569860597509	0.462151599276617	0.913443030576716
14	11699779	11888996	HAP_5	0.0965217391304348	0.102862406115287	0.27206961946565	0.705518496830939
14	11699779	11888996	HAP_6	0.127826086956522	-0.11938769646929	0.29127590654259	0.682051355107011
14	11757336	11930332	HAP_1	0.108695652173913	0.0502569860597509	0.462151599276617	0.913443030576716
14	11757336	11930332	HAP_2	0.0965217391304348	0.102862406115287	0.27206961946565	0.705518496830939
14	11757336	11930332	HAP_3	0.0869565217391304	0.382888924407537	0.427339767176382	0.370645752340523
14	11757336	11930332	HAP_4	0.128695652173913	-0.11938769646929	0.29127590654259	0.682051355107011
14	11757336	11930332	HAP_5	0.17304347826087	-0.268065242060807	0.244854652860538	0.27407615855573
14	11757336	11930332	HAP_6	0.137391304347826	-0.31568047590496	0.234048605457928	0.177950319345517
14	11801974	11973629	HAP_1	0.14	-0.114819993088309	0.273613760756415	0.674906922063199
14	11801974	11973629	HAP_2	0.100869565217391	0.102862406115287	0.27206961946565	0.705518496830939
14	11801974	11973629	HAP_3	0.116521739130435	0.62932026727448	0.304505112496965	0.0392200175999218
14	11801974	11973629	HAP_4	0.107826086956522	0.0502569860597509	0.462151599276617	0.913443030576716
14	11801974	11973629	HAP_5	0.175652173913043	-0.268065242060807	0.244854652860538	0.27407615855573
14	11801974	11973629	HAP_6	0.0973913043478261	0.160278936021159	0.342486658073526	0.639976084361854
14	11801974	11973629	HAP_7	0.137391304347826	-0.31568047590496	0.234048605457928	0.177950319345517
14	11862229	12030850	HAP_1	0.107826086956522	0.0502569860597509	0.462151599276617	0.913443030576716
14	11862229	12030850	HAP_2	0.158260869565217	-0.199795883532242	0.245998509481126	0.417030336148671
14	11862229	12030850	HAP_3	0.116521739130435	0.62932026727448	0.304505112496965	0.0392200175999218
14	11862229	12030850	HAP_4	0.288695652173913	0.073542971843459	0.122549269379876	0.548675202277814
14	11862229	12030850	HAP_5	0.091304347826087	0.160278936021159	0.342486658073526	0.639976084361854
14	11862229	12030850	HAP_6	0.137391304347826	-0.31568047590496	0.234048605457928	0.177950319345517
14	11915590	12074165	HAP_1	0.106086956521739	0.0502569860597509	0.462151599276617	0.913443030576716
14	11915590	12074165	HAP_2	0.296521739130435	-0.180840034710344	0.122277900196152	0.139720204884275
14	11915590	12074165	HAP_3	0.113913043478261	0.62932026727448	0.304505112496965	0.0392200175999218
14	11915590	12074165	HAP_4	0.185217391304348	-0.0636886046777466	0.21169256678728	0.763636920084789
14	11915590	12074165	HAP_5	0.0947826086956522	0.102862406115287	0.27206961946565	0.705518496830939
14	11962212	12114624	HAP_1	0.113913043478261	0.62932026727448	0.304505112496965	0.0392200175999218
14	11962212	12114624	HAP_2	0.106086956521739	0.0502569860597509	0.462151599276617	0.913443030576716
14	11962212	12114624	HAP_3	0.130434782608696	-0.11938769646929	0.29127590654259	0.682051355107011
14	11962212	12114624	HAP_4	0.153913043478261	-0.346102326702612	0.217337941216735	0.111843284843421
14	11962212	12114624	HAP_5	0.17304347826087	-0.268065242060807	0.244854652860538	0.27407615855573
14	11962212	12114624	HAP_6	0.0947826086956522	0.102862406115287	0.27206961946565	0.705518496830939
14	12007077	12163900	HAP_1	0.17304347826087	-0.268065242060807	0.244854652860538	0.27407615855573
14	12007077	12163900	HAP_2	0.0947826086956522	0.102862406115287	0.27206961946565	0.705518496830939
14	12007077	12163900	HAP_3	0.130434782608696	-0.11938769646929	0.29127590654259	0.682051355107011
14	12007077	12163900	HAP_4	0.137391304347826	-0.275919702267569	0.244343064835124	0.259282270020985
14	12007077	12163900	HAP_5	0.0678260869565217	0.150311095795065	0.473261025544012	0.750900900941574
14	12007077	12163900	HAP_6	0.106086956521739	0.0502569860597509	0.462151599276617	0.913443030576716
14	12007077	12163900	HAP_7	0.11304347826087	0.62932026727448	0.304505112496965	0.0392200175999218
14	12066319	12205003	HAP_1	0.11304347826087	0.00303246432179434	0.46142198542765	0.994758674219394
14	12066319	12205003	HAP_2	0.191304347826087	-0.179862679418104	0.203828864121267	0.377926959268044
14	12066319	12205003	HAP_3	0.135652173913043	-0.191319072799637	0.244742200888455	0.434710265072452
14	12066319	12205003	HAP_4	0.162608695652174	-0.152456109183322	0.308713314826302	0.621609551323258
14	12066319	12205003	HAP_5	0.11304347826087	0.62932026727448	0.304505112496965	0.0392200175999218
14	12066319	12205003	HAP_6	0.116521739130435	-0.0615036710843528	0.236219365956214	0.794676246117577
14	12099602	12265821	HAP_1	0.11304347826087	0.00303246432179434	0.46142198542765	0.994758674219394
14	12099602	12265821	HAP_2	0.191304347826087	-0.179862679418104	0.203828864121267	0.377926959268044
14	12099602	12265821	HAP_3	0.0956521739130435	0.102862406115287	0.27206961946565	0.705518496830939
14	12099602	12265821	HAP_4	0.10695652173913	0.0502569860597509	0.462151599276617	0.913443030576716
14	12099602	12265821	HAP_5	0.129565217391304	-0.224913307312069	0.256355220189595	0.380671336071264
14	12151959	12310674	HAP_1	0.0930434782608696	0.102862406115287	0.27206961946565	0.705518496830939
14	12151959	12310674	HAP_2	0.10695652173913	0.0502569860597509	0.462151599276617	0.913443030576716
14	12151959	12310674	HAP_3	0.129565217391304	-0.224913307312069	0.256355220189595	0.380671336071264
14	12151959	12310674	HAP_4	0.11304347826087	0.00303246432179434	0.46142198542765	0.994758674219394
14	12151959	12310674	HAP_5	0.192173913043478	-0.179862679418104	0.203828864121267	0.377926959268044
14	12192637	12358617	HAP_1	0.0930434782608696	0.102862406115287	0.27206961946565	0.705518496830939
14	12192637	12358617	HAP_2	0.128695652173913	-0.224913307312069	0.256355220189595	0.380671336071264
14	12192637	12358617	HAP_3	0.192173913043478	-0.179862679418104	0.203828864121267	0.377926959268044
14	12192637	12358617	HAP_4	0.10695652173913	0.0502569860597509	0.462151599276617	0.913443030576716
14	12244871	12402031	HAP_1	0.0930434782608696	0.102862406115287	0.27206961946565	0.705518496830939
14	12244871	12402031	HAP_2	0.192173913043478	-0.179862679418104	0.203828864121267	0.377926959268044
14	12244871	12402031	HAP_3	0.109565217391304	0.0502569860597509	0.462151599276617	0.913443030576716
14	12244871	12402031	HAP_4	0.129565217391304	-0.202890710530521	0.246442776870422	0.410699601468702
14	12296353	12456140	HAP_1	0.0834782608695652	0.733052376551743	0.420304202497877	0.0816884600528545
14	12296353	12456140	HAP_2	0.129565217391304	-0.202890710530521	0.246442776870422	0.410699601468702
14	12296353	12456140	HAP_3	0.0930434782608696	0.102862406115287	0.27206961946565	0.705518496830939
14	12296353	12456140	HAP_4	0.114782608695652	0.0333292468509622	0.460366792295936	0.942311604695906
14	12296353	12456140	HAP_5	0.394782608695652	-0.0392284668757032	0.098361517890194	0.690177878394397
14	12340532	12497318	HAP_1	0.576521739130435	0.0582659333154975	0.0744255305258751	0.434029912925225
14	12340532	12497318	HAP_2	0.129565217391304	-0.202890710530521	0.246442776870422	0.410699601468702
14	12340532	12497318	HAP_3	0.114782608695652	0.0333292468509622	0.460366792295936	0.942311604695906
14	12386439	12541653	HAP_1	0.107826086956522	0.0502569860597509	0.462151599276617	0.913443030576716
14	12386439	12541653	HAP_2	0.176521739130435	0.177721552464148	0.186553278502052	0.341172706387342
14	12386439	12541653	HAP_3	0.437391304347826	-0.0206343053322716	0.0916209662219872	0.82189482726031
14	12386439	12541653	HAP_4	0.128695652173913	-0.205390666771604	0.357375173566694	0.56571064973814
14	12440173	12584473	HAP_1	0.0521739130434783	0.493630895977558	0.459319330067359	0.282969843925418
14	12440173	12584473	HAP_2	0.128695652173913	-0.205390666771604	0.357375173566694	0.56571064973814
14	12440173	12584473	HAP_3	0.107826086956522	0.0502569860597509	0.462151599276617	0.913443030576716
14	12440173	12584473	HAP_4	0.176521739130435	0.177721552464148	0.186553278502052	0.341172706387342
14	12440173	12584473	HAP_5	0.437391304347826	-0.0206343053322716	0.0916209662219872	0.82189482726031
14	12482498	12644037	HAP_1	0.107826086956522	0.0502569860597509	0.462151599276617	0.913443030576716
14	12482498	12644037	HAP_2	0.17304347826087	0.177721552464148	0.186553278502052	0.341172706387342
14	12482498	12644037	HAP_3	0.334782608695652	-0.0817864591845878	0.10802199494261	0.449290582784222
14	12482498	12644037	HAP_4	0.241739130434783	-0.240579222870271	0.149397784206905	0.107888068164074
14	12523469	12696686	HAP_1	0.127826086956522	-0.0252164233277243	0.283348037977617	0.92911796743596
14	12523469	12696686	HAP_2	0.17304347826087	0.177721552464148	0.186553278502052	0.341172706387342
14	12523469	12696686	HAP_3	0.142608695652174	-0.266056111496297	0.217895498803583	0.222588105024068
14	12523469	12696686	HAP_4	0.192173913043478	-0.179862679418104	0.203828864121267	0.377926959268044
14	12523469	12696686	HAP_5	0.209565217391304	-0.25416916419661	0.191356767819493	0.18463546667621
14	12567245	12749033	HAP_1	0.130434782608696	-0.202890710530521	0.246442776870422	0.410699601468702
14	12567245	12749033	HAP_2	0.192173913043478	-0.179862679418104	0.203828864121267	0.377926959268044
14	12567245	12749033	HAP_3	0.17304347826087	0.177721552464148	0.186553278502052	0.341172706387342
14	12567245	12749033	HAP_4	0.109565217391304	0.0333292468509622	0.460366792295936	0.942311604695906
14	12567245	12749033	HAP_5	0.15304347826087	-0.118115902815028	0.224227798389436	0.598562943368194
14	12627914	12796454	HAP_1	0.130434782608696	-0.202890710530521	0.246442776870422	0.410699601468702
14	12627914	12796454	HAP_2	0.19304347826087	-0.179862679418104	0.203828864121267	0.377926959268044
14	12627914	12796454	HAP_3	0.301739130434783	0.0528892008198416	0.135008386289845	0.695393271023059
14	12627914	12796454	HAP_4	0.109565217391304	0.0333292468509622	0.460366792295936	0.942311604695906
14	12627914	12796454	HAP_5	0.13304347826087	0.0910868642795909	0.398951117190296	0.819483749620759
14	12682999	12849349	HAP_1	0.129565217391304	-0.101566585479307	0.273926162085933	0.710940452896518
14	12682999	12849349	HAP_2	0.17304347826087	0.177721552464148	0.186553278502052	0.341172706387342
14	12682999	12849349	HAP_3	0.129565217391304	-0.202890710530521	0.246442776870422	0.410699601468702
14	12682999	12849349	HAP_4	0.109565217391304	0.0333292468509622	0.460366792295936	0.942311604695906
14	12682999	12849349	HAP_5	0.139130434782609	-0.036712639594032	0.357274462352211	0.918192071289414
14	12682999	12849349	HAP_6	0.190434782608696	-0.179862679418104	0.203828864121267	0.377926959268044
14	12736270	12913555	HAP_1	0.153913043478261	0.22788544706534	0.254935515062593	0.371760991132077
14	12736270	12913555	HAP_2	0.127826086956522	-0.202890710530521	0.246442776870422	0.410699601468702
14	12736270	12913555	HAP_3	0.24695652173913	-0.158286636126157	0.140000506027302	0.258699543018184
14	12736270	12913555	HAP_4	0.190434782608696	-0.179862679418104	0.203828864121267	0.377926959268044
14	12736270	12913555	HAP_5	0.17304347826087	0.177721552464148	0.186553278502052	0.341172706387342
14	12780298	12986548	HAP_1	0.129565217391304	-0.202890710530521	0.246442776870422	0.410699601468702
14	12780298	12986548	HAP_2	0.258260869565217	-0.109749401768563	0.132122971648075	0.406517895574272
14	12780298	12986548	HAP_3	0.191304347826087	-0.179862679418104	0.203828864121267	0.377926959268044
14	12780298	12986548	HAP_4	0.17304347826087	0.177721552464148	0.186553278502052	0.341172706387342
14	12780298	12986548	HAP_5	0.153913043478261	0.22788544706534	0.254935515062593	0.371760991132077
14	12822772	13040413	HAP_1	0.148695652173913	-0.0334001605915637	0.328531688926565	0.919058877807311
14	12822772	13040413	HAP_2	0.258260869565217	-0.110241261840826	0.130879118900654	0.399970743614789
14	12822772	13040413	HAP_3	0.12695652173913	-0.202890710530521	0.246442776870422	0.410699601468702
14	12822772	13040413	HAP_4	0.191304347826087	-0.179862679418104	0.203828864121267	0.377926959268044
14	12822772	13040413	HAP_5	0.172173913043478	0.177721552464148	0.186553278502052	0.341172706387342
14	12896038	13090015	HAP_1	0.129565217391304	-0.202890710530521	0.246442776870422	0.410699601468702
14	12896038	13090015	HAP_2	0.191304347826087	-0.179862679418104	0.203828864121267	0.377926959268044
14	12896038	13090015	HAP_3	0.136521739130435	0.135455717095142	0.358232917182815	0.705482804762918
14	12896038	13090015	HAP_4	0.316521739130435	0.154912999313424	0.116103590067334	0.182657276382563
14	12965498	13142473	HAP_1	0.137391304347826	0.135455717095142	0.358232917182815	0.705482804762918
14	12965498	13142473	HAP_2	0.316521739130435	0.154912999313424	0.116103590067334	0.182657276382563
14	12965498	13142473	HAP_3	0.188695652173913	-0.179862679418104	0.203828864121267	0.377926959268044
14	12965498	13142473	HAP_4	0.129565217391304	-0.202890710530521	0.246442776870422	0.410699601468702
14	13024138	13227010	HAP_1	0.469565217391304	-0.0170227740163415	0.0851388061903077	0.841598719229169
14	13024138	13227010	HAP_2	0.140869565217391	0.135455717095142	0.358232917182815	0.705482804762918
14	13024138	13227010	HAP_3	0.188695652173913	-0.179862679418104	0.203828864121267	0.377926959268044
14	13078589	13271554	HAP_1	0.188695652173913	-0.179862679418104	0.203828864121267	0.377926959268044
14	13078589	13271554	HAP_2	0.129565217391304	0.0910868642795909	0.398951117190296	0.819483749620759
14	13078589	13271554	HAP_3	0.339130434782609	0.024595155294576	0.109189048150752	0.821864381335115
14	13118695	13304126	HAP_1	0.129565217391304	0.0910868642795909	0.398951117190296	0.819483749620759
14	13118695	13304126	HAP_2	0.10695652173913	0.0277392517417814	0.32676935171533	0.932379556003581
14	13118695	13304126	HAP_3	0.298260869565217	-0.00237407671569618	0.13188060371178	0.985643876208843
14	13118695	13304126	HAP_4	0.135652173913043	-0.202890710530521	0.246442776870422	0.410699601468702
14	13118695	13304126	HAP_5	0.190434782608696	0.197429305857238	0.171188151024617	0.249282292302744
14	13197456	13382871	HAP_1	0.190434782608696	-0.179862679418104	0.203828864121267	0.377926959268044
14	13197456	13382871	HAP_2	0.0652173913043478	-0.0141431009826631	0.363212406848501	0.968952909744827
14	13197456	13382871	HAP_3	0.175652173913043	0.170068633627746	0.182448210821975	0.351660599685577
14	13197456	13382871	HAP_4	0.155652173913043	0.202250752928148	0.259060520494646	0.43530266454494
14	13255873	13425171	HAP_1	0.176521739130435	0.0587395435808632	0.218107348488129	0.787786267175434
14	13255873	13425171	HAP_2	0.0652173913043478	-0.0141431009826631	0.363212406848501	0.968952909744827
14	13255873	13425171	HAP_3	0.114782608695652	-0.101134189030822	0.40179505994772	0.801360407305651
14	13255873	13425171	HAP_4	0.198260869565217	-0.189650269355823	0.197696240373406	0.337819472277982
14	13255873	13425171	HAP_5	0.171304347826087	0.136500453557257	0.182271992379361	0.454240850124814
14	13291739	13895885	HAP_1	0.108695652173913	-0.0298098915244443	0.461935207283857	0.948569077249313
14	13291739	13895885	HAP_2	0.194782608695652	-0.189650269355823	0.197696240373406	0.337819472277982
14	13291739	13895885	HAP_3	0.169565217391304	0.171443264972503	0.191402973477913	0.370786386266523
14	13291739	13895885	HAP_4	0.0643478260869565	-0.0141431009826631	0.363212406848501	0.968952909744827
14	13291739	13895885	HAP_5	0.174782608695652	0.0587395435808632	0.218107348488129	0.787786267175434
14	13357962	13945047	HAP_1	0.177391304347826	-0.163237847284434	0.193038588969174	0.398123037711556
14	13357962	13945047	HAP_2	0.171304347826087	0.171443264972503	0.191402973477913	0.370786386266523
14	13357962	13945047	HAP_3	0.179130434782609	0.152545491650185	0.211061903224608	0.470132689605232
14	13357962	13945047	HAP_4	0.203478260869565	-0.0902259759150432	0.183834833303885	0.623760107819266
14	13357962	13945047	HAP_5	0.0660869565217391	0.046070373967983	0.331297098519071	0.889452076687365
14	13415359	14008185	HAP_1	0.173913043478261	0.0587395435808632	0.218107348488129	0.787786267175434
14	13415359	14008185	HAP_2	0.212173913043478	-0.143290492546776	0.175921246512843	0.415694988827644
14	13415359	14008185	HAP_3	0.18	-0.191841127084034	0.188035607396852	0.308054438815911
14	13415359	14008185	HAP_4	0.247826086956522	0.108400946249506	0.136899590734244	0.428794979619309
14	13439017	14102036	HAP_1	0.152173913043478	0.202250752928148	0.259060520494646	0.43530266454494
14	13439017	14102036	HAP_2	0.20695652173913	-0.133399135282598	0.180218018859762	0.459481841179138
14	13439017	14102036	HAP_3	0.179130434782609	-0.191841127084034	0.188035607396852	0.308054438815911
14	13439017	14102036	HAP_4	0.167826086956522	-0.123738752662073	0.184385866500886	0.502441532645452
14	13923813	14154260	HAP_1	0.166086956521739	-0.0935558282964761	0.18847299617085	0.619814423506066
14	13923813	14154260	HAP_2	0.154782608695652	0.202250752928148	0.259060520494646	0.43530266454494
14	13923813	14154260	HAP_3	0.192173913043478	-0.183383869558612	0.194298919593911	0.345665458215572
14	13923813	14154260	HAP_4	0.180869565217391	-0.191841127084034	0.188035607396852	0.308054438815911
14	13990497	14214698	HAP_1	0.0973913043478261	-0.0603830929505182	0.270112003595801	0.823189991242445
14	13990497	14214698	HAP_2	0.0704347826086957	0.275848525153278	0.32891084039842	0.402009598938407
14	13990497	14214698	HAP_3	0.19304347826087	-0.183383869558612	0.194298919593911	0.345665458215572
14	13990497	14214698	HAP_4	0.180869565217391	-0.191841127084034	0.188035607396852	0.308054438815911
14	13990497	14214698	HAP_5	0.151304347826087	0.202250752928148	0.259060520494646	0.43530266454494
14	14056703	14269138	HAP_1	0.101739130434783	-0.00991354942185213	0.256947251546066	0.969237321830263
14	14056703	14269138	HAP_2	0.0704347826086957	0.275848525153278	0.32891084039842	0.402009598938407
14	14056703	14269138	HAP_3	0.19304347826087	-0.183383869558612	0.194298919593911	0.345665458215572
14	14056703	14269138	HAP_4	0.180869565217391	-0.191841127084034	0.188035607396852	0.308054438815911
14	14056703	14269138	HAP_5	0.194782608695652	0.253668112872605	0.180122640548928	0.159592905465203
14	14132047	14315364	HAP_1	0.194782608695652	0.253668112872605	0.180122640548928	0.159592905465203
14	14132047	14315364	HAP_2	0.191304347826087	-0.136553954447914	0.200160322427934	0.495379096606693
14	14132047	14315364	HAP_3	0.101739130434783	-0.00991354942185213	0.256947251546066	0.969237321830263
14	14132047	14315364	HAP_4	0.0704347826086957	0.275848525153278	0.32891084039842	0.402009598938407
14	14132047	14315364	HAP_5	0.178260869565217	-0.191841127084034	0.188035607396852	0.308054438815911
14	14193281	14362338	HAP_1	0.101739130434783	-0.00991354942185213	0.256947251546066	0.969237321830263
14	14193281	14362338	HAP_2	0.190434782608696	-0.136553954447914	0.200160322427934	0.495379096606693
14	14193281	14362338	HAP_3	0.0704347826086957	0.275848525153278	0.32891084039842	0.402009598938407
14	14193281	14362338	HAP_4	0.171304347826087	0.239724568023915	0.211378771683836	0.257236309672243
14	14193281	14362338	HAP_5	0.178260869565217	-0.191841127084034	0.188035607396852	0.308054438815911
14	14245776	14395236	HAP_1	0.190434782608696	-0.136553954447914	0.200160322427934	0.495379096606693
14	14245776	14395236	HAP_2	0.171304347826087	0.239724568023915	0.211378771683836	0.257236309672243
14	14245776	14395236	HAP_3	0.178260869565217	-0.191841127084034	0.188035607396852	0.308054438815911
14	14245776	14395236	HAP_4	0.0852173913043478	0.327368574878335	0.285958051643084	0.252773821114994
14	14245776	14395236	HAP_5	0.115652173913043	0.0502569860597509	0.462151599276617	0.913443030576716
14	14245776	14395236	HAP_6	0.101739130434783	-0.00991354942185213	0.256947251546066	0.969237321830263
14	14304100	14442808	HAP_1	0.18695652173913	-0.217672267882277	0.179113644662286	0.224771652197941
14	14304100	14442808	HAP_2	0.190434782608696	-0.136553954447914	0.200160322427934	0.495379096606693
14	14304100	14442808	HAP_3	0.0852173913043478	0.327368574878335	0.285958051643084	0.252773821114994
14	14304100	14442808	HAP_4	0.114782608695652	0.0502569860597509	0.462151599276617	0.913443030576716
14	14304100	14442808	HAP_5	0.126086956521739	-0.0774759587498191	0.245089046825035	0.752033720326121
14	14304100	14442808	HAP_6	0.173913043478261	0.239724568023915	0.211378771683836	0.257236309672243
14	14349038	14484528	HAP_1	0.275652173913043	-0.0814139706225961	0.122366868767578	0.506114370209505
14	14349038	14484528	HAP_2	0.188695652173913	0.149493334679136	0.183430618702782	0.415425711830551
14	14349038	14484528	HAP_3	0.114782608695652	0.0502569860597509	0.462151599276617	0.913443030576716
14	14349038	14484528	HAP_4	0.226086956521739	-0.103288627319857	0.150644305883248	0.493219253608679
14	14349038	14484528	HAP_5	0.139130434782609	0.00950280153196658	0.225969891632817	0.966471067088881
14	14388439	14500281	HAP_1	0.188695652173913	0.149493334679136	0.183430618702782	0.415425711830551
14	14388439	14500281	HAP_2	0.114782608695652	0.0502569860597509	0.462151599276617	0.913443030576716
14	14388439	14500281	HAP_3	0.226086956521739	-0.103288627319857	0.150644305883248	0.493219253608679
14	14388439	14500281	HAP_4	0.275652173913043	-0.0814139706225961	0.122366868767578	0.506114370209505
14	14388439	14500281	HAP_5	0.139130434782609	0.00950280153196658	0.225969891632817	0.966471067088881
14	14426235	14526391	HAP_1	0.227826086956522	-0.103288627319857	0.150644305883248	0.493219253608679
14	14426235	14526391	HAP_2	0.189565217391304	0.149493334679136	0.183430618702782	0.415425711830551
14	14426235	14526391	HAP_3	0.143478260869565	-0.0083974658616219	0.218741499941529	0.969390440768679
14	14426235	14526391	HAP_4	0.133913043478261	-0.0252164233277243	0.283348037977617	0.92911796743596
14	14426235	14526391	HAP_5	0.279130434782609	-0.0852627757618109	0.121528728864328	0.483228210313916
14	14472119	14558858	HAP_1	0.279130434782609	-0.0852627757618109	0.121528728864328	0.483228210313916
14	14472119	14558858	HAP_2	0.133913043478261	-0.0252164233277243	0.283348037977617	0.92911796743596
14	14472119	14558858	HAP_3	0.143478260869565	-0.0083974658616219	0.218741499941529	0.969390440768679
14	14472119	14558858	HAP_4	0.183478260869565	-0.217672267882277	0.179113644662286	0.224771652197941
14	14472119	14558858	HAP_5	0.236521739130435	0.339264710779728	0.143140294543316	0.0181172275306196
14	14493733	14607664	HAP_1	0.107826086956522	0.150828285277051	0.244381283238244	0.537363149698094
14	14493733	14607664	HAP_2	0.183478260869565	-0.217672267882277	0.179113644662286	0.224771652197941
14	14493733	14607664	HAP_3	0.187826086956522	0.160838488916584	0.186624826526423	0.389149780319498
14	14493733	14607664	HAP_4	0.275652173913043	-0.0814139706225961	0.122366868767578	0.506114370209505
14	14493733	14607664	HAP_5	0.108695652173913	0.0502569860597509	0.462151599276617	0.913443030576716
14	14515414	14655722	HAP_1	0.1	-0.00991354942185213	0.256947251546066	0.969237321830263
14	14515414	14655722	HAP_2	0.0852173913043478	0.327368574878335	0.285958051643084	0.252773821114994
14	14515414	14655722	HAP_3	0.189565217391304	-0.136553954447914	0.200160322427934	0.495379096606693
14	14515414	14655722	HAP_4	0.108695652173913	0.0502569860597509	0.462151599276617	0.913443030576716
14	14515414	14655722	HAP_5	0.172173913043478	-0.217672267882277	0.179113644662286	0.224771652197941
14	14515414	14655722	HAP_6	0.187826086956522	0.160838488916584	0.186624826526423	0.389149780319498
14	14543372	14700704	HAP_1	0.0852173913043478	0.327368574878335	0.285958051643084	0.252773821114994
14	14543372	14700704	HAP_2	0.189565217391304	-0.136553954447914	0.200160322427934	0.495379096606693
14	14543372	14700704	HAP_3	0.108695652173913	0.0502569860597509	0.462151599276617	0.913443030576716
14	14543372	14700704	HAP_4	0.172173913043478	-0.217672267882277	0.179113644662286	0.224771652197941
14	14543372	14700704	HAP_5	0.187826086956522	0.160838488916584	0.186624826526423	0.389149780319498
14	14543372	14700704	HAP_6	0.1	-0.00991354942185213	0.256947251546066	0.969237321830263
14	14592078	14761864	HAP_1	0.1	-0.00991354942185213	0.256947251546066	0.969237321830263
14	14592078	14761864	HAP_2	0.188695652173913	0.160838488916584	0.186624826526423	0.389149780319498
14	14592078	14761864	HAP_3	0.172173913043478	-0.217672267882277	0.179113644662286	0.224771652197941
14	14592078	14761864	HAP_4	0.123478260869565	0.270898746060992	0.256266390790661	0.290920935335049
14	14592078	14761864	HAP_5	0.189565217391304	-0.136553954447914	0.200160322427934	0.495379096606693
14	14592078	14761864	HAP_6	0.106086956521739	0.0502569860597509	0.462151599276617	0.913443030576716
14	14644179	14812773	HAP_1	0.173913043478261	0.259327856565375	0.216332347623387	0.231131367590948
14	14644179	14812773	HAP_2	0.172173913043478	-0.217672267882277	0.179113644662286	0.224771652197941
14	14644179	14812773	HAP_3	0.124347826086957	0.270898746060992	0.256266390790661	0.290920935335049
14	14644179	14812773	HAP_4	0.198260869565217	-0.0342177606548621	0.1901025343025	0.857220321920568
14	14644179	14812773	HAP_5	0.106086956521739	0.0502569860597509	0.462151599276617	0.913443030576716
14	14644179	14812773	HAP_6	0.0947826086956522	0.0709078776717929	0.271299476723115	0.793907679225998
14	14683607	14882960	HAP_1	0.197391304347826	0.00957391061381518	0.194661850134302	0.960791518463411
14	14683607	14882960	HAP_2	0.172173913043478	-0.217672267882277	0.179113644662286	0.224771652197941
14	14683607	14882960	HAP_3	0.173913043478261	0.259327856565375	0.216332347623387	0.231131367590948
14	14683607	14882960	HAP_4	0.0973913043478261	-0.0157084813761546	0.258531979582156	0.951571706190422
14	14683607	14882960	HAP_5	0.10695652173913	0.0502569860597509	0.462151599276617	0.913443030576716
14	14683607	14882960	HAP_6	0.124347826086957	0.270898746060992	0.256266390790661	0.290920935335049
14	14741290	14936296	HAP_1	0.197391304347826	0.00957391061381518	0.194661850134302	0.960791518463411
14	14741290	14936296	HAP_2	0.10695652173913	0.0502569860597509	0.462151599276617	0.913443030576716
14	14741290	14936296	HAP_3	0.14	0.0461361977259215	0.192669652060384	0.810838133918103
14	14741290	14936296	HAP_4	0.172173913043478	-0.217672267882277	0.179113644662286	0.224771652197941
14	14741290	14936296	HAP_5	0.174782608695652	0.229435425766054	0.209179437446724	0.273183073676446
14	14741290	14936296	HAP_6	0.0973913043478261	-0.0157084813761546	0.258531979582156	0.951571706190422
14	14797298	14986163	HAP_1	0.486086956521739	0.0229551293325658	0.0807744130175586	0.776370886251027
14	14797298	14986163	HAP_2	0.0973913043478261	-0.0157084813761546	0.258531979582156	0.951571706190422
14	14797298	14986163	HAP_3	0.304347826086957	-0.0639325865035324	0.125818159907848	0.611558187417033
14	14866273	15043650	HAP_1	0.328695652173913	-0.142097535917179	0.112227492438984	0.205981734806761
14	14866273	15043650	HAP_2	0.0973913043478261	-0.0157084813761546	0.258531979582156	0.951571706190422
14	14866273	15043650	HAP_3	0.497391304347826	0.0154653444747426	0.0798632463082877	0.846521611195108
14	14916728	15093705	HAP_1	0.497391304347826	0.0154653444747426	0.0798632463082877	0.846521611195108
14	14916728	15093705	HAP_2	0.332173913043478	-0.131954317989326	0.110587020131947	0.2332878549645
14	14916728	15093705	HAP_3	0.0973913043478261	-0.0157084813761546	0.258531979582156	0.951571706190422
14	14970387	15125634	HAP_1	0.2	0.0252195976889295	0.184602191121638	0.891383318581651
14	14970387	15125634	HAP_2	0.132173913043478	-0.210545616463899	0.270948093615645	0.437444464713337
14	14970387	15125634	HAP_3	0.503478260869565	0.0207207091993011	0.0795484563649271	0.794589655155906
14	15028301	15180968	HAP_1	0.386086956521739	-0.0276531296823265	0.0989096693203701	0.77990289262413
14	15028301	15180968	HAP_2	0.196521739130435	0.016720109862836	0.188956578854047	0.929521520529441
14	15074607	15241066	HAP_1	0.366086956521739	0.0034426583643732	0.104665574850162	0.97377240363717
14	15074607	15241066	HAP_2	0.217391304347826	0.0313548770271738	0.173249571567487	0.856447753465944
14	15113201	15310283	HAP_1	0.583478260869565	0.0650473311882406	0.0727848355261353	0.371868468257875
14	15155399	15360121	HAP_1	0.197391304347826	0.016720109862836	0.188956578854047	0.929521520529441
14	15155399	15360121	HAP_2	0.174782608695652	0.229435425766054	0.209179437446724	0.273183073676446
14	15155399	15360121	HAP_3	0.0878260869565217	0.32991073198211	0.306029760826349	0.28148071654299
14	15155399	15360121	HAP_4	0.10695652173913	0.0502569860597509	0.462151599276617	0.913443030576716
14	15155399	15360121	HAP_5	0.0652173913043478	-0.221388824772471	0.465125315990245	0.634275930347237
14	15217460	15406095	HAP_1	0.185217391304348	0.0113482328603569	0.198588295008359	0.954450383101305
14	15217460	15406095	HAP_2	0.168695652173913	0.259327856565375	0.216332347623387	0.231131367590948
14	15217460	15406095	HAP_3	0.0843478260869565	0.32991073198211	0.306029760826349	0.28148071654299
14	15217460	15406095	HAP_4	0.0652173913043478	-0.221388824772471	0.465125315990245	0.634275930347237
14	15287334	15446360	HAP_1	0.185217391304348	0.0113482328603569	0.198588295008359	0.954450383101305
14	15287334	15446360	HAP_2	0.168695652173913	0.259327856565375	0.216332347623387	0.231131367590948
14	15287334	15446360	HAP_3	0.0843478260869565	0.32991073198211	0.306029760826349	0.28148071654299
14	15287334	15446360	HAP_4	0.0652173913043478	-0.221388824772471	0.465125315990245	0.634275930347237
14	15348619	15486924	HAP_1	0.18695652173913	0.0113482328603569	0.198588295008359	0.954450383101305
14	15348619	15486924	HAP_2	0.183478260869565	0.126150918400571	0.182364930241449	0.489380087773828
14	15348619	15486924	HAP_3	0.08	0.267201461492812	0.402195032752603	0.506733730998
14	15348619	15486924	HAP_4	0.0843478260869565	0.32991073198211	0.306029760826349	0.28148071654299
14	15388829	15526988	HAP_1	0.262608695652174	0.0106291631616447	0.142113065330604	0.940405462383095
14	15388829	15526988	HAP_2	0.19304347826087	0.0113482328603569	0.198588295008359	0.954450383101305
14	15388829	15526988	HAP_3	0.071304347826087	-0.221388824772471	0.465125315990245	0.634275930347237
14	15388829	15526988	HAP_4	0.121739130434783	0.108966905583084	0.245805850043104	0.657715906424852
14	15425510	15587287	HAP_1	0.19304347826087	0.0113482328603569	0.198588295008359	0.954450383101305
14	15425510	15587287	HAP_2	0.071304347826087	-0.221388824772471	0.465125315990245	0.634275930347237
14	15425510	15587287	HAP_3	0.121739130434783	0.108966905583084	0.245805850043104	0.657715906424852
14	15425510	15587287	HAP_4	0.266086956521739	0.0106291631616447	0.142113065330604	0.940405462383095
14	15471733	15643325	HAP_1	0.071304347826087	-0.221388824772471	0.465125315990245	0.634275930347237
14	15471733	15643325	HAP_2	0.091304347826087	0.201933457364584	0.28602447939537	0.480480310811935
14	15471733	15643325	HAP_3	0.265217391304348	-0.00735894208669209	0.144068147954496	0.959280247984431
14	15471733	15643325	HAP_4	0.204347826086957	-0.073188778786527	0.184480303132631	0.691717544696317
14	15513837	15698441	HAP_1	0.091304347826087	0.201933457364584	0.28602447939537	0.480480310811935
14	15513837	15698441	HAP_2	0.0739130434782609	-0.233906113273057	0.402387907024268	0.561274647847287
14	15513837	15698441	HAP_3	0.589565217391304	0.0312716103049683	0.073029223402936	0.668664617064707
14	15565785	15745469	HAP_1	0.0739130434782609	-0.233906113273057	0.402387907024268	0.561274647847287
14	15565785	15745469	HAP_2	0.091304347826087	0.201933457364584	0.28602447939537	0.480480310811935
14	15565785	15745469	HAP_3	0.589565217391304	0.0312716103049683	0.073029223402936	0.668664617064707
14	15625272	15814730	HAP_1	0.071304347826087	-0.221388824772471	0.465125315990245	0.634275930347237
14	15625272	15814730	HAP_2	0.0904347826086957	0.201933457364584	0.28602447939537	0.480480310811935
14	15625272	15814730	HAP_3	0.587826086956522	0.0381678280344848	0.0730658823415793	0.60161474238271
14	15682519	15867485	HAP_1	0.120869565217391	-0.00715166783330987	0.273431990864796	0.979142834930684
14	15682519	15867485	HAP_2	0.071304347826087	-0.221388824772471	0.465125315990245	0.634275930347237
14	15682519	15867485	HAP_3	0.110434782608696	-0.00120180350472688	0.217810464259528	0.995599526722811
14	15682519	15867485	HAP_4	0.364347826086957	-0.160318557594035	0.10388906339682	0.123352236084846
14	15682519	15867485	HAP_5	0.222608695652174	0.140255238445618	0.164799508162969	0.395095225416338
14	15731080	15899556	HAP_1	0.120869565217391	-0.00715166783330987	0.273431990864796	0.979142834930684
14	15731080	15899556	HAP_2	0.364347826086957	-0.160318557594035	0.10388906339682	0.123352236084846
14	15731080	15899556	HAP_3	0.220869565217391	0.140255238445618	0.164799508162969	0.395095225416338
14	15731080	15899556	HAP_4	0.110434782608696	-0.00120180350472688	0.217810464259528	0.995599526722811
14	15731080	15899556	HAP_5	0.071304347826087	-0.221388824772471	0.465125315990245	0.634275930347237
14	15789282	15929822	HAP_1	0.071304347826087	-0.221388824772471	0.465125315990245	0.634275930347237
14	15789282	15929822	HAP_2	0.353913043478261	-0.205304720699543	0.10588380398393	0.0530061281550691
14	15789282	15929822	HAP_3	0.32695652173913	-0.0134793831792211	0.106094882790605	0.898946056984839
14	15852905	15969386	HAP_1	0.0330434782608696	-0.150005956456442	0.460602019940129	0.744792475934419
14	15852905	15969386	HAP_2	0.203478260869565	0.111015928359948	0.188346890785171	0.555814634147421
14	15852905	15969386	HAP_3	0.0904347826086957	0.201933457364584	0.28602447939537	0.480480310811935
14	15852905	15969386	HAP_4	0.352173913043478	-0.205304720699543	0.10588380398393	0.0530061281550691
14	15891224	16034659	HAP_1	0.33304347826087	-0.179289875843647	0.115268683441212	0.12041176870876
14	15891224	16034659	HAP_2	0.197391304347826	0.0423855616425309	0.193554298295875	0.826740939930518
14	15891224	16034659	HAP_3	0.0904347826086957	0.201933457364584	0.28602447939537	0.480480310811935
14	15917298	16101288	HAP_1	0.247826086956522	0.132858220100723	0.168938100543936	0.431946291742188
14	15917298	16101288	HAP_2	0.197391304347826	0.0423855616425309	0.193554298295875	0.826740939930518
14	15917298	16101288	HAP_3	0.0904347826086957	0.201933457364584	0.28602447939537	0.480480310811935
14	15956824	16163023	HAP_1	0.247826086956522	0.132858220100723	0.168938100543936	0.431946291742188
14	15956824	16163023	HAP_2	0.0808695652173913	0.0584728783067026	0.471544773579073	0.90135738485678
14	15956824	16163023	HAP_3	0.198260869565217	0.0423855616425309	0.193554298295875	0.826740939930518
14	15956824	16163023	HAP_4	0.0982608695652174	-0.175024845950407	0.401954578737691	0.663414333921502
14	16003894	16181118	HAP_1	0.248695652173913	0.132858220100723	0.168938100543936	0.431946291742188
14	16003894	16181118	HAP_2	0.286086956521739	0.108253002160767	0.135130281401685	0.4234117323273
14	16003894	16181118	HAP_3	0.0808695652173913	0.0584728783067026	0.471544773579073	0.90135738485678
14	16003894	16181118	HAP_4	0.0982608695652174	-0.175024845950407	0.401954578737691	0.663414333921502
14	16088901	16210071	HAP_1	0.161739130434783	0.234612780000861	0.224492918624915	0.296435864466401
14	16088901	16210071	HAP_2	0.286086956521739	0.108253002160767	0.135130281401685	0.4234117323273
14	16088901	16210071	HAP_3	0.227826086956522	-0.10233073587113	0.152081992403767	0.501309391823641
14	16152365	16233979	HAP_1	0.161739130434783	0.234612780000861	0.224492918624915	0.296435864466401
14	16152365	16233979	HAP_2	0.393913043478261	0.0234859814951325	0.0951480482664042	0.805125140937786
14	16152365	16233979	HAP_3	0.228695652173913	-0.10233073587113	0.152081992403767	0.501309391823641
14	16173915	16276202	HAP_1	0.161739130434783	0.234612780000861	0.224492918624915	0.296435864466401
14	16173915	16276202	HAP_2	0.0878260869565217	-0.518263225293057	0.459757979214685	0.260116886506068
14	16173915	16276202	HAP_3	0.291304347826087	0.141220393923751	0.133417659166127	0.290289789098922
14	16173915	16276202	HAP_4	0.113913043478261	-0.0978878562957379	0.245953106863027	0.690785759619955
14	16173915	16276202	HAP_5	0.125217391304348	0.16045110681082	0.362257049599184	0.657993604858432
14	16201784	16316988	HAP_1	0.0939130434782609	-0.0181285407932177	0.286625735952393	0.949591410545021
14	16201784	16316988	HAP_2	0.106086956521739	0.239021630300857	0.330829945317364	0.470293239236913
14	16201784	16316988	HAP_3	0.183478260869565	0.119116403434511	0.185511562256087	0.521072073056915
14	16201784	16316988	HAP_4	0.291304347826087	0.141220393923751	0.133417659166127	0.290289789098922
14	16224065	16364515	HAP_1	0.0939130434782609	-0.0181285407932177	0.286625735952393	0.949591410545021
14	16224065	16364515	HAP_2	0.102608695652174	0.132550842027597	0.362498237888487	0.714756927744967
14	16224065	16364515	HAP_3	0.117391304347826	-0.0655234299609958	0.460775349851248	0.886970980414745
14	16224065	16364515	HAP_4	0.291304347826087	0.141220393923751	0.133417659166127	0.290289789098922
14	16262345	16425201	HAP_1	0.0939130434782609	-0.0181285407932177	0.286625735952393	0.949591410545021
14	16262345	16425201	HAP_2	0.313913043478261	0.0896418671654816	0.128727374333798	0.486485116722204
14	16262345	16425201	HAP_3	0.0834782608695652	-0.042511471422095	0.405703858374406	0.916584203744368
14	16262345	16425201	HAP_4	0.116521739130435	-0.0655234299609958	0.460775349851248	0.886970980414745
14	16302731	16481218	HAP_1	0.274782608695652	0.139915834390389	0.141140463077551	0.321954335010827
14	16302731	16481218	HAP_2	0.0834782608695652	-0.042511471422095	0.405703858374406	0.916584203744368
14	16302731	16481218	HAP_3	0.0939130434782609	-0.0181285407932177	0.286625735952393	0.949591410545021
14	16302731	16481218	HAP_4	0.116521739130435	-0.0655234299609958	0.460775349851248	0.886970980414745
14	16302731	16481218	HAP_5	0.0965217391304348	0.477008517278842	0.462575401189197	0.302889833967201
14	16350899	16546901	HAP_1	0.127826086956522	0.206216871387724	0.261426456957185	0.430553300693482
14	16350899	16546901	HAP_2	0.116521739130435	-0.0655234299609958	0.460775349851248	0.886970980414745
14	16350899	16546901	HAP_3	0.274782608695652	0.139915834390389	0.141140463077551	0.321954335010827
14	16350899	16546901	HAP_4	0.0947826086956522	-0.0181285407932177	0.286625735952393	0.949591410545021
14	16350899	16546901	HAP_5	0.0965217391304348	0.477008517278842	0.462575401189197	0.302889833967201
14	16399797	16596572	HAP_1	0.116521739130435	-0.0655234299609958	0.460775349851248	0.886970980414745
14	16399797	16596572	HAP_2	0.0947826086956522	-0.0181285407932177	0.286625735952393	0.949591410545021
14	16399797	16596572	HAP_3	0.274782608695652	0.139915834390389	0.141140463077551	0.321954335010827
14	16399797	16596572	HAP_4	0.192173913043478	0.444456542745201	0.210021257195484	0.0347629519147153
14	16399797	16596572	HAP_5	0.127826086956522	0.206216871387724	0.261426456957185	0.430553300693482
14	16462726	16643057	HAP_1	0.116521739130435	-0.0655234299609958	0.460775349851248	0.886970980414745
14	16462726	16643057	HAP_2	0.127826086956522	0.206216871387724	0.261426456957185	0.430553300693482
14	16462726	16643057	HAP_3	0.274782608695652	0.139915834390389	0.141140463077551	0.321954335010827
14	16462726	16643057	HAP_4	0.195652173913043	0.444456542745201	0.210021257195484	0.0347629519147153
14	16462726	16643057	HAP_5	0.0956521739130435	-0.0181285407932177	0.286625735952393	0.949591410545021
14	16525827	16690584	HAP_1	0.117391304347826	-0.0655234299609958	0.460775349851248	0.886970980414745
14	16525827	16690584	HAP_2	0.127826086956522	0.206216871387724	0.261426456957185	0.430553300693482
14	16525827	16690584	HAP_3	0.0956521739130435	-0.0181285407932177	0.286625735952393	0.949591410545021
14	16525827	16690584	HAP_4	0.470434782608696	0.0514413781265644	0.0821513809596564	0.531452503307086
14	16586003	16739970	HAP_1	0.0965217391304348	0.477008517278842	0.462575401189197	0.302889833967201
14	16586003	16739970	HAP_2	0.373913043478261	0.0409046495068665	0.0995030349752127	0.681163639571581
14	16586003	16739970	HAP_3	0.117391304347826	-0.0655234299609958	0.460775349851248	0.886970980414745
14	16586003	16739970	HAP_4	0.127826086956522	0.206216871387724	0.261426456957185	0.430553300693482
14	16586003	16739970	HAP_5	0.0956521739130435	-0.0181285407932177	0.286625735952393	0.949591410545021
14	16630806	16797515	HAP_1	0.0991304347826087	0.477008517278842	0.462575401189197	0.302889833967201
14	16630806	16797515	HAP_2	0.274782608695652	0.139915834390389	0.141140463077551	0.321954335010827
14	16630806	16797515	HAP_3	0.0956521739130435	-0.0181285407932177	0.286625735952393	0.949591410545021
14	16630806	16797515	HAP_4	0.127826086956522	0.206216871387724	0.261426456957185	0.430553300693482
14	16630806	16797515	HAP_5	0.117391304347826	-0.0655234299609958	0.460775349851248	0.886970980414745
14	16670887	16852413	HAP_1	0.127826086956522	0.206216871387724	0.261426456957185	0.430553300693482
14	16670887	16852413	HAP_2	0.117391304347826	-0.0655234299609958	0.460775349851248	0.886970980414745
14	16670887	16852413	HAP_3	0.0956521739130435	-0.0181285407932177	0.286625735952393	0.949591410545021
14	16670887	16852413	HAP_4	0.0965217391304348	0.477008517278842	0.462575401189197	0.302889833967201
14	16670887	16852413	HAP_5	0.273913043478261	0.125584576539352	0.142594010473204	0.378848973584459
14	16722564	16889392	HAP_1	0.131304347826087	0.206216871387724	0.261426456957185	0.430553300693482
14	16722564	16889392	HAP_2	0.0956521739130435	-0.0181285407932177	0.286625735952393	0.949591410545021
14	16722564	16889392	HAP_3	0.0965217391304348	0.477008517278842	0.462575401189197	0.302889833967201
14	16722564	16889392	HAP_4	0.117391304347826	-0.0655234299609958	0.460775349851248	0.886970980414745
14	16722564	16889392	HAP_5	0.281739130434783	0.157020247716961	0.135739832610872	0.247856345529717
14	16776043	16939598	HAP_1	0.115652173913043	-0.0655234299609958	0.460775349851248	0.886970980414745
14	16776043	16939598	HAP_2	0.0939130434782609	-0.0898592479496637	0.307148042574891	0.769966428744949
14	16776043	16939598	HAP_3	0.270434782608696	0.126568080579096	0.14413749493753	0.380261136154587
14	16776043	16939598	HAP_4	0.106086956521739	0.477008517278842	0.462575401189197	0.302889833967201
14	16776043	16939598	HAP_5	0.131304347826087	0.206216871387724	0.261426456957185	0.430553300693482
14	16839278	16974211	HAP_1	0.201739130434783	0.0517984202342558	0.24293077935579	0.83123038331027
14	16839278	16974211	HAP_2	0.106086956521739	0.477008517278842	0.462575401189197	0.302889833967201
14	16839278	16974211	HAP_3	0.113913043478261	-0.156917604433749	0.258353184217164	0.543846525868111
14	16839278	16974211	HAP_4	0.131304347826087	0.206216871387724	0.261426456957185	0.430553300693482
14	16839278	16974211	HAP_5	0.270434782608696	0.126568080579096	0.14413749493753	0.380261136154587
14	16874413	17011374	HAP_1	0.268695652173913	0.126568080579096	0.14413749493753	0.380261136154587
14	16874413	17011374	HAP_2	0.115652173913043	-0.0655234299609958	0.460775349851248	0.886970980414745
14	16874413	17011374	HAP_3	0.130434782608696	0.206216871387724	0.261426456957185	0.430553300693482
14	16874413	17011374	HAP_4	0.0965217391304348	0.477008517278842	0.462575401189197	0.302889833967201
14	16874413	17011374	HAP_5	0.0939130434782609	-0.0898592479496637	0.307148042574891	0.769966428744949
14	16920620	17082030	HAP_1	0.115652173913043	-0.0655234299609958	0.460775349851248	0.886970980414745
14	16920620	17082030	HAP_2	0.0939130434782609	-0.0898592479496637	0.307148042574891	0.769966428744949
14	16920620	17082030	HAP_3	0.0956521739130435	0.477008517278842	0.462575401189197	0.302889833967201
14	16920620	17082030	HAP_4	0.152173913043478	0.108396589561203	0.22870114452813	0.635708160033438
14	16920620	17082030	HAP_5	0.269565217391304	0.126568080579096	0.14413749493753	0.380261136154587
14	16965556	17151358	HAP_1	0.115652173913043	-0.0655234299609958	0.460775349851248	0.886970980414745
14	16965556	17151358	HAP_2	0.146086956521739	0.115907751415899	0.237804168616077	0.626158999866575
14	16965556	17151358	HAP_3	0.273913043478261	0.125584576539352	0.142594010473204	0.378848973584459
14	16965556	17151358	HAP_4	0.0956521739130435	-0.0181285407932177	0.286625735952393	0.949591410545021
14	16965556	17151358	HAP_5	0.0956521739130435	0.477008517278842	0.462575401189197	0.302889833967201
14	17001718	17222591	HAP_1	0.276521739130435	0.0951803626008948	0.139010295294456	0.493815458352284
14	17001718	17222591	HAP_2	0.116521739130435	-0.18596238143638	0.398862507530245	0.641230251072792
14	17001718	17222591	HAP_3	0.122608695652174	-0.067667242522752	0.285108230259672	0.812480463850716
14	17001718	17222591	HAP_4	0.0947826086956522	-0.0181285407932177	0.286625735952393	0.949591410545021
14	17001718	17222591	HAP_5	0.0956521739130435	0.477008517278842	0.462575401189197	0.302889833967201
14	17052216	17285532	HAP_1	0.122608695652174	-0.067667242522752	0.285108230259672	0.812480463850716
14	17052216	17285532	HAP_2	0.276521739130435	0.0951803626008948	0.139010295294456	0.493815458352284
14	17052216	17285532	HAP_3	0.116521739130435	-0.18596238143638	0.398862507530245	0.641230251072792
14	17052216	17285532	HAP_4	0.0956521739130435	-0.100033422973524	0.269677570862089	0.710824142439236
14	17123542	17332771	HAP_1	0.275652173913043	0.0603795922234371	0.137348086917794	0.660388590256268
14	17123542	17332771	HAP_2	0.120869565217391	-0.067667242522752	0.285108230259672	0.812480463850716
14	17123542	17332771	HAP_3	0.0939130434782609	-0.100033422973524	0.269677570862089	0.710824142439236
14	17123542	17332771	HAP_4	0.120869565217391	-0.292657915887014	0.327855891099316	0.372431006538047
14	17199542	17386616	HAP_1	0.275652173913043	0.0603795922234371	0.137348086917794	0.660388590256268
14	17199542	17386616	HAP_2	0.180869565217391	-0.236917666715003	0.183254695446002	0.196600147738462
14	17199542	17386616	HAP_3	0.115652173913043	-0.286326716457589	0.358562282136172	0.424893872461287
14	17199542	17386616	HAP_4	0.12	-0.067667242522752	0.285108230259672	0.812480463850716
14	17271636	17436070	HAP_1	0.275652173913043	0.0603795922234371	0.137348086917794	0.660388590256268
14	17271636	17436070	HAP_2	0.118260869565217	-0.048661433965036	0.303814946069967	0.872806282627197
14	17271636	17436070	HAP_3	0.10695652173913	-0.407806786151175	0.400524308209598	0.309029411129687
14	17271636	17436070	HAP_4	0.0939130434782609	-0.100033422973524	0.269677570862089	0.710824142439236
14	17271636	17436070	HAP_5	0.115652173913043	-0.286326716457589	0.358562282136172	0.424893872461287
14	17318757	17523884	HAP_1	0.27304347826087	-0.00399931494108125	0.141043810333597	0.977388980377216
14	17318757	17523884	HAP_2	0.124347826086957	-0.134252736179369	0.284298011803657	0.636949233813589
14	17318757	17523884	HAP_3	0.115652173913043	-0.286326716457589	0.358562282136172	0.424893872461287
14	17318757	17523884	HAP_4	0.10695652173913	-0.407806786151175	0.400524308209598	0.309029411129687
14	17318757	17523884	HAP_5	0.0939130434782609	-0.100033422973524	0.269677570862089	0.710824142439236
14	17372558	17591241	HAP_1	0.142608695652174	-0.0663484575121935	0.195911350954958	0.734988063165408
14	17372558	17591241	HAP_2	0.108695652173913	-0.407806786151175	0.400524308209598	0.309029411129687
14	17372558	17591241	HAP_3	0.399130434782609	0.120575258604841	0.0942745834774981	0.20143212316173
14	17372558	17591241	HAP_4	0.128695652173913	-0.222216979523159	0.303794260694802	0.464795812326823
14	17419513	17661678	HAP_1	0.169565217391304	-0.405682212784267	0.224096704087586	0.0707832642577739
14	17419513	17661678	HAP_2	0.11304347826087	-0.286326716457589	0.358562282136172	0.424893872461287
14	17419513	17661678	HAP_3	0.3	0.00237532977683884	0.129854805789123	0.985412243881653
14	17419513	17661678	HAP_4	0.0991304347826087	-0.100033422973524	0.269677570862089	0.710824142439236
14	17419513	17661678	HAP_5	0.142608695652174	-0.0663484575121935	0.195911350954958	0.734988063165408
14	17492989	17719431	HAP_1	0.136521739130435	-0.16504892066496	0.232774031960028	0.478586163301931
14	17492989	17719431	HAP_2	0.11304347826087	-0.286326716457589	0.358562282136172	0.424893872461287
14	17492989	17719431	HAP_3	0.299130434782609	0.00237532977683884	0.129854805789123	0.985412243881653
14	17492989	17719431	HAP_4	0.0991304347826087	-0.100033422973524	0.269677570862089	0.710824142439236
14	17492989	17719431	HAP_5	0.169565217391304	-0.405682212784267	0.224096704087586	0.0707832642577739
14	17559659	17785300	HAP_1	0.136521739130435	-0.16504892066496	0.232774031960028	0.478586163301931
14	17559659	17785300	HAP_2	0.110434782608696	-0.407806786151175	0.400524308209598	0.309029411129687
14	17559659	17785300	HAP_3	0.1	-0.220376654626664	0.462106308434042	0.633621552670834
14	17559659	17785300	HAP_4	0.299130434782609	0.00237532977683884	0.129854805789123	0.985412243881653
14	17559659	17785300	HAP_5	0.0991304347826087	-0.100033422973524	0.269677570862089	0.710824142439236
14	17648139	17866260	HAP_1	0.279130434782609	0.00290356702246374	0.141308940117069	0.983613791652989
14	17648139	17866260	HAP_2	0.1	-0.220376654626664	0.462106308434042	0.633621552670834
14	17648139	17866260	HAP_3	0.116521739130435	-0.217563260132309	0.243207075646569	0.371405421794124
14	17648139	17866260	HAP_4	0.115652173913043	-0.046041199630999	0.329143208153813	0.888803364588417
14	17705597	17909962	HAP_1	0.1	-0.220376654626664	0.462106308434042	0.633621552670834
14	17705597	17909962	HAP_2	0.105217391304348	-0.217563260132309	0.243207075646569	0.371405421794124
14	17705597	17909962	HAP_3	0.115652173913043	-0.046041199630999	0.329143208153813	0.888803364588417
14	17705597	17909962	HAP_4	0.279130434782609	0.00290356702246374	0.141308940117069	0.983613791652989
14	17760515	17948621	HAP_1	0.28	-0.0232012332891806	0.139220282306564	0.867704410709823
14	17760515	17948621	HAP_2	0.114782608695652	0.185433886308975	0.400613789852182	0.643633539094688
14	17760515	17948621	HAP_3	0.125217391304348	-0.230883683381986	0.2330704852772	0.322298732964072
14	17760515	17948621	HAP_4	0.114782608695652	-0.046041199630999	0.329143208153813	0.888803364588417
14	17847510	17994643	HAP_1	0.283478260869565	0.000832764014070177	0.137345407395581	0.995164381701488
14	17847510	17994643	HAP_2	0.116521739130435	0.185433886308975	0.400613789852182	0.643633539094688
14	17847510	17994643	HAP_3	0.158260869565217	0.0410591596920805	0.190836214578113	0.829725369559648
14	17847510	17994643	HAP_4	0.114782608695652	-0.046041199630999	0.329143208153813	0.888803364588417
14	17896976	18034989	HAP_1	0.116521739130435	0.185433886308975	0.400613789852182	0.643633539094688
14	17896976	18034989	HAP_2	0.174782608695652	0.0155379727121168	0.177129938387889	0.930129866492755
14	17896976	18034989	HAP_3	0.284347826086957	0.0045759913145991	0.135870080821501	0.973144948742711
14	17896976	18034989	HAP_4	0.102608695652174	-0.622619855636984	0.356706588374119	0.0814499776469987
14	17896976	18034989	HAP_5	0.115652173913043	-0.046041199630999	0.329143208153813	0.888803364588417
14	17932284	18085836	HAP_1	0.116521739130435	0.185433886308975	0.400613789852182	0.643633539094688
14	17932284	18085836	HAP_2	0.0982608695652174	-0.100033422973524	0.269677570862089	0.710824142439236
14	17932284	18085836	HAP_3	0.281739130434783	0.000832764014070177	0.137345407395581	0.995164381701488
14	17932284	18085836	HAP_4	0.116521739130435	-0.046041199630999	0.329143208153813	0.888803364588417
14	17969047	18134618	HAP_1	0.117391304347826	-0.046041199630999	0.329143208153813	0.888803364588417
14	17969047	18134618	HAP_2	0.281739130434783	0.000832764014070177	0.137345407395581	0.995164381701488
14	17969047	18134618	HAP_3	0.0982608695652174	-0.100033422973524	0.269677570862089	0.710824142439236
14	17969047	18134618	HAP_4	0.118260869565217	0.119513373459615	0.359658625508586	0.739789134272282
14	18014342	18179282	HAP_1	0.0982608695652174	-0.100033422973524	0.269677570862089	0.710824142439236
14	18014342	18179282	HAP_2	0.235652173913043	0.0191434106898091	0.154030605604441	0.90113551747776
14	18014342	18179282	HAP_3	0.281739130434783	0.000832764014070177	0.137345407395581	0.995164381701488
14	18065865	18224895	HAP_1	0.235652173913043	0.0191434106898091	0.154030605604441	0.90113551747776
14	18065865	18224895	HAP_2	0.0982608695652174	-0.100033422973524	0.269677570862089	0.710824142439236
14	18065865	18224895	HAP_3	0.0956521739130435	-0.26339947641851	0.357336817343971	0.461358077522943
14	18065865	18224895	HAP_4	0.28	0.0101144554805517	0.139054194624815	0.942040880187982
14	18113554	18280897	HAP_1	0.292173913043478	0.000521178274613581	0.134538116691811	0.996910510370563
14	18113554	18280897	HAP_2	0.114782608695652	-0.0154252448306431	0.358872625989582	0.965730745568507
14	18113554	18280897	HAP_3	0.10695652173913	-0.220376654626664	0.462106308434042	0.633621552670834
14	18113554	18280897	HAP_4	0.0982608695652174	-0.100033422973524	0.269677570862089	0.710824142439236
14	18168061	18333851	HAP_1	0.114782608695652	-0.0154252448306431	0.358872625989582	0.965730745568507
14	18168061	18333851	HAP_2	0.368695652173913	0.077365050094863	0.104846008930822	0.460887959733524
14	18168061	18333851	HAP_3	0.134782608695652	-0.230110139577092	0.243855801214734	0.345763207309087
14	18168061	18333851	HAP_4	0.10695652173913	-0.220376654626664	0.462106308434042	0.633621552670834
14	18168061	18333851	HAP_5	0.0973913043478261	-0.0321712495036981	0.287105163188474	0.910820689672978
14	18207780	18419509	HAP_1	0.0965217391304348	-0.0907193773796447	0.306125574688326	0.767074620144181
14	18207780	18419509	HAP_2	0.114782608695652	-0.0154252448306431	0.358872625989582	0.965730745568507
14	18207780	18419509	HAP_3	0.313913043478261	0.171452314490544	0.118257237535819	0.147665100087888
14	18207780	18419509	HAP_4	0.106086956521739	-0.220376654626664	0.462106308434042	0.633621552670834
14	18269232	18482381	HAP_1	0.114782608695652	-0.0154252448306431	0.358872625989582	0.965730745568507
14	18269232	18482381	HAP_2	0.0965217391304348	-0.0907193773796447	0.306125574688326	0.767074620144181
14	18269232	18482381	HAP_3	0.398260869565217	0.0310905956343322	0.0945248386944217	0.742342799325248
14	18269232	18482381	HAP_4	0.106086956521739	-0.220376654626664	0.462106308434042	0.633621552670834
14	18322237	18546495	HAP_1	0.114782608695652	-0.0154252448306431	0.358872625989582	0.965730745568507
14	18322237	18546495	HAP_2	0.0965217391304348	-0.0907193773796447	0.306125574688326	0.767074620144181
14	18322237	18546495	HAP_3	0.460869565217391	0.0533371221296795	0.0847571889459388	0.52941284173345
14	18322237	18546495	HAP_4	0.124347826086957	-0.259982572528798	0.288233153048356	0.367450143027647
14	18322237	18546495	HAP_5	0.106086956521739	-0.220376654626664	0.462106308434042	0.633621552670834
14	18387228	18583586	HAP_1	0.0965217391304348	-0.0907193773796447	0.306125574688326	0.767074620144181
14	18387228	18583586	HAP_2	0.12	0.17176721507023	0.304927932076372	0.573452361016566
14	18387228	18583586	HAP_3	0.365217391304348	0.0476506974483328	0.108552026629681	0.660854561042291
14	18387228	18583586	HAP_4	0.126086956521739	-0.259982572528798	0.288233153048356	0.367450143027647
14	18463186	18643169	HAP_1	0.100869565217391	0.0528854362953939	0.330094001247931	0.872770651177474
14	18463186	18643169	HAP_2	0.116521739130435	-0.0154252448306431	0.358872625989582	0.965730745568507
14	18463186	18643169	HAP_3	0.248695652173913	0.0766113210196451	0.161563414370411	0.635550517721604
14	18463186	18643169	HAP_4	0.123478260869565	-0.259982572528798	0.288233153048356	0.367450143027647
14	18463186	18643169	HAP_5	0.0973913043478261	-0.0907193773796447	0.306125574688326	0.767074620144181
14	18534141	18692273	HAP_1	0.116521739130435	-0.0154252448306431	0.358872625989582	0.965730745568507
14	18534141	18692273	HAP_2	0.24695652173913	0.0766113210196451	0.161563414370411	0.635550517721604
14	18534141	18692273	HAP_3	0.123478260869565	-0.259982572528798	0.288233153048356	0.367450143027647
14	18534141	18692273	HAP_4	0.0973913043478261	-0.0907193773796447	0.306125574688326	0.767074620144181
14	18563569	18747783	HAP_1	0.116521739130435	-0.0154252448306431	0.358872625989582	0.965730745568507
14	18563569	18747783	HAP_2	0.24695652173913	0.0766113210196451	0.161563414370411	0.635550517721604
14	18563569	18747783	HAP_3	0.127826086956522	-0.204573377591408	0.272333287415561	0.45285421327033
14	18563569	18747783	HAP_4	0.0973913043478261	-0.0907193773796447	0.306125574688326	0.767074620144181
14	18617488	18779420	HAP_1	0.24695652173913	0.0766113210196451	0.161563414370411	0.635550517721604
14	18617488	18779420	HAP_2	0.125217391304348	-0.204573377591408	0.272333287415561	0.45285421327033
14	18617488	18779420	HAP_3	0.115652173913043	-0.0154252448306431	0.358872625989582	0.965730745568507
14	18617488	18779420	HAP_4	0.116521739130435	-0.260083563003124	0.2342502673972	0.267352879766175
14	18667877	18825054	HAP_1	0.125217391304348	-0.204573377591408	0.272333287415561	0.45285421327033
14	18667877	18825054	HAP_2	0.166086956521739	0.00590728112107707	0.175011108008113	0.97308550175532
14	18667877	18825054	HAP_3	0.366086956521739	0.0577530338380551	0.108304862516252	0.594074754227843
14	18738303	18871607	HAP_1	0.13304347826087	-0.19179253586281	0.258834815337965	0.45901244236456
14	18738303	18871607	HAP_2	0.283478260869565	-0.088760436536904	0.127043310588127	0.485051787904946
14	18738303	18871607	HAP_3	0.247826086956522	0.0766113210196451	0.161563414370411	0.635550517721604
14	18738303	18871607	HAP_4	0.126086956521739	0.0459555000341103	0.358791632827952	0.898128245141703
14	18767796	18940238	HAP_1	0.133913043478261	-0.19179253586281	0.258834815337965	0.45901244236456
14	18767796	18940238	HAP_2	0.118260869565217	-0.0387293529075804	0.330051972976097	0.906630020141741
14	18767796	18940238	HAP_3	0.132173913043478	-0.134071217132815	0.210402798133441	0.524246159760972
14	18767796	18940238	HAP_4	0.247826086956522	0.0766113210196451	0.161563414370411	0.635550517721604
14	18808012	18974308	HAP_1	0.117391304347826	-0.0387293529075804	0.330051972976097	0.906630020141741
14	18808012	18974308	HAP_2	0.1	-0.0907193773796447	0.306125574688326	0.767074620144181
14	18808012	18974308	HAP_3	0.132173913043478	-0.161503349913399	0.303950432250618	0.595387824981807
14	18808012	18974308	HAP_4	0.247826086956522	0.0766113210196451	0.161563414370411	0.635550517721604
14	18808012	18974308	HAP_5	0.133913043478261	-0.19179253586281	0.258834815337965	0.45901244236456
14	18864782	19002494	HAP_1	0.133913043478261	-0.19179253586281	0.258834815337965	0.45901244236456
14	18864782	19002494	HAP_2	0.117391304347826	-0.0387293529075804	0.330051972976097	0.906630020141741
14	18864782	19002494	HAP_3	0.0939130434782609	-0.0907193773796447	0.306125574688326	0.767074620144181
14	18864782	19002494	HAP_4	0.132173913043478	-0.161503349913399	0.303950432250618	0.595387824981807
14	18864782	19002494	HAP_5	0.247826086956522	0.0766113210196451	0.161563414370411	0.635550517721604
14	18917309	19031464	HAP_1	0.132173913043478	-0.161503349913399	0.303950432250618	0.595387824981807
14	18917309	19031464	HAP_2	0.148695652173913	-0.0787407317959621	0.285304088626837	0.782658126965931
14	18917309	19031464	HAP_3	0.0956521739130435	-0.186616063951448	0.331267047047326	0.573427895799945
14	18917309	19031464	HAP_4	0.259130434782609	0.114544887958273	0.151786676310815	0.450778782096467
14	18917309	19031464	HAP_5	0.133913043478261	-0.19179253586281	0.258834815337965	0.45901244236456
14	18965958	19133918	HAP_1	0.147826086956522	-0.0787407317959621	0.285304088626837	0.782658126965931
14	18965958	19133918	HAP_2	0.091304347826087	-0.186616063951448	0.331267047047326	0.573427895799945
14	18965958	19133918	HAP_3	0.135652173913043	-0.161503349913399	0.303950432250618	0.595387824981807
14	18965958	19133918	HAP_4	0.259130434782609	0.114544887958273	0.151786676310815	0.450778782096467
14	18965958	19133918	HAP_5	0.150434782608696	-0.246940226830485	0.236526629629498	0.296921683144545
14	18992565	19189470	HAP_1	0.091304347826087	-0.186616063951448	0.331267047047326	0.573427895799945
14	18992565	19189470	HAP_2	0.133913043478261	-0.161503349913399	0.303950432250618	0.595387824981807
14	18992565	19189470	HAP_3	0.259130434782609	0.114544887958273	0.151786676310815	0.450778782096467
14	18992565	19189470	HAP_4	0.150434782608696	-0.246940226830485	0.236526629629498	0.296921683144545
14	18992565	19189470	HAP_5	0.145217391304348	-0.0787407317959621	0.285304088626837	0.782658126965931
14	19026273	19234405	HAP_1	0.102608695652174	-0.186616063951448	0.331267047047326	0.573427895799945
14	19026273	19234405	HAP_2	0.129565217391304	-0.161503349913399	0.303950432250618	0.595387824981807
14	19026273	19234405	HAP_3	0.131304347826087	-0.0387293529075804	0.330051972976097	0.906630020141741
14	19026273	19234405	HAP_4	0.256521739130435	0.0612617708994183	0.153921527251953	0.690776525011982
14	19026273	19234405	HAP_5	0.13304347826087	-0.19179253586281	0.258834815337965	0.45901244236456
14	19103467	19282027	HAP_1	0.257391304347826	0.0612617708994183	0.153921527251953	0.690776525011982
14	19103467	19282027	HAP_2	0.131304347826087	-0.0387293529075804	0.330051972976097	0.906630020141741
14	19103467	19282027	HAP_3	0.13304347826087	-0.19179253586281	0.258834815337965	0.45901244236456
14	19103467	19282027	HAP_4	0.102608695652174	-0.186616063951448	0.331267047047326	0.573427895799945
14	19103467	19282027	HAP_5	0.169565217391304	0.13331496727585	0.217168698603127	0.539544708081653
14	19172311	19333942	HAP_1	0.13304347826087	-0.19179253586281	0.258834815337965	0.45901244236456
14	19172311	19333942	HAP_2	0.171304347826087	0.13331496727585	0.217168698603127	0.539544708081653
14	19172311	19333942	HAP_3	0.120869565217391	-0.270580726321788	0.360154485024651	0.452792183511345
14	19172311	19333942	HAP_4	0.091304347826087	-0.186616063951448	0.331267047047326	0.573427895799945
14	19172311	19333942	HAP_5	0.257391304347826	0.0612617708994183	0.153921527251953	0.690776525011982
14	19218814	19380939	HAP_1	0.171304347826087	0.13331496727585	0.217168698603127	0.539544708081653
14	19218814	19380939	HAP_2	0.091304347826087	-0.186616063951448	0.331267047047326	0.573427895799945
14	19218814	19380939	HAP_3	0.137391304347826	0.132334681129274	0.305094812374655	0.664636904498945
14	19218814	19380939	HAP_4	0.269565217391304	0.0779409903403989	0.146935721255507	0.596014506307696
14	19218814	19380939	HAP_5	0.13304347826087	-0.19179253586281	0.258834815337965	0.45901244236456
14	19218814	19380939	HAP_6	0.126086956521739	-0.231073991480674	0.30439517543861	0.448096048132398
14	19260285	19427738	HAP_1	0.104347826086957	-0.296747057814818	0.40050599703464	0.45904511802798
14	19260285	19427738	HAP_2	0.257391304347826	0.0612617708994183	0.153921527251953	0.690776525011982
14	19260285	19427738	HAP_3	0.171304347826087	0.13331496727585	0.217168698603127	0.539544708081653
14	19260285	19427738	HAP_4	0.091304347826087	-0.186616063951448	0.331267047047326	0.573427895799945
14	19260285	19427738	HAP_5	0.13304347826087	-0.19179253586281	0.258834815337965	0.45901244236456
14	19315372	19463061	HAP_1	0.091304347826087	-0.186616063951448	0.331267047047326	0.573427895799945
14	19315372	19463061	HAP_2	0.13304347826087	-0.19179253586281	0.258834815337965	0.45901244236456
14	19315372	19463061	HAP_3	0.176521739130435	0.13331496727585	0.217168698603127	0.539544708081653
14	19315372	19463061	HAP_4	0.361739130434783	0.00203655563369777	0.111462134275047	0.985428925211022
14	19363068	19485175	HAP_1	0.13304347826087	-0.19179253586281	0.258834815337965	0.45901244236456
14	19363068	19485175	HAP_2	0.26	0.0612617708994183	0.153921527251953	0.690776525011982
14	19363068	19485175	HAP_3	0.104347826086957	-0.296747057814818	0.40050599703464	0.45904511802798
14	19363068	19485175	HAP_4	0.091304347826087	-0.186616063951448	0.331267047047326	0.573427895799945
14	19363068	19485175	HAP_5	0.176521739130435	0.13331496727585	0.217168698603127	0.539544708081653
14	19415481	19508973	HAP_1	0.118260869565217	0.0357320182008385	0.328693062458699	0.913471805355458
14	19415481	19508973	HAP_2	0.186086956521739	0.122698632485551	0.203691698289937	0.547168011225523
14	19415481	19508973	HAP_3	0.545217391304348	-0.0191125928725634	0.0779271281181871	0.806342811407676
14	19415481	19508973	HAP_4	0.104347826086957	-0.296747057814818	0.40050599703464	0.45904511802798
14	19456162	19537469	HAP_1	0.523478260869565	0.00888537989973812	0.0792924683483957	0.910817185279937
14	19456162	19537469	HAP_2	0.104347826086957	-0.296747057814818	0.40050599703464	0.45904511802798
14	19456162	19537469	HAP_3	0.181739130434783	0.122698632485551	0.203691698289937	0.547168011225523
14	19456162	19537469	HAP_4	0.117391304347826	0.0357320182008385	0.328693062458699	0.913471805355458
14	19480738	19562728	HAP_1	0.522608695652174	0.00742992538790786	0.079397798449462	0.925477355004136
14	19480738	19562728	HAP_2	0.118260869565217	0.0357320182008385	0.328693062458699	0.913471805355458
14	19480738	19562728	HAP_3	0.115652173913043	-0.0949613616376347	0.304305110861032	0.75511089421811
14	19480738	19562728	HAP_4	0.183478260869565	0.122698632485551	0.203691698289937	0.547168011225523
14	19502550	19603761	HAP_1	0.522608695652174	0.00742992538790786	0.079397798449462	0.925477355004136
14	19502550	19603761	HAP_2	0.118260869565217	0.0357320182008385	0.328693062458699	0.913471805355458
14	19502550	19603761	HAP_3	0.115652173913043	-0.0949613616376347	0.304305110861032	0.75511089421811
14	19502550	19603761	HAP_4	0.184347826086957	0.122698632485551	0.203691698289937	0.547168011225523
14	19522086	19664927	HAP_1	0.52	0.0163269157229737	0.0795753316051194	0.837509230060645
14	19522086	19664927	HAP_2	0.115652173913043	-0.0949613616376347	0.304305110861032	0.75511089421811
14	19522086	19664927	HAP_3	0.185217391304348	0.167531088833975	0.197850819880992	0.39749234484252
14	19522086	19664927	HAP_4	0.10695652173913	0.714329131947935	0.462446051958416	0.122987634089343
14	19558458	19729569	HAP_1	0.091304347826087	-0.186616063951448	0.331267047047326	0.573427895799945
14	19558458	19729569	HAP_2	0.427826086956522	-0.0316514227370523	0.0930020220418933	0.733734836103149
14	19558458	19729569	HAP_3	0.12695652173913	-0.0610811983440072	0.256145033097586	0.811608674314789
14	19558458	19729569	HAP_4	0.184347826086957	0.122698632485551	0.203691698289937	0.547168011225523
14	19558458	19729569	HAP_5	0.106086956521739	0.714329131947935	0.462446051958416	0.122987634089343
14	19589211	19782830	HAP_1	0.091304347826087	-0.186616063951448	0.331267047047326	0.573427895799945
14	19589211	19782830	HAP_2	0.174782608695652	-0.133754898715059	0.193957149156147	0.490723761457066
14	19589211	19782830	HAP_3	0.25304347826087	0.0919094166600681	0.159440884622219	0.564543039535896
14	19589211	19782830	HAP_4	0.126086956521739	-0.0610811983440072	0.256145033097586	0.811608674314789
14	19589211	19782830	HAP_5	0.184347826086957	0.122698632485551	0.203691698289937	0.547168011225523
14	19589211	19782830	HAP_6	0.106086956521739	0.714329131947935	0.462446051958416	0.122987634089343
14	19647810	19821614	HAP_1	0.125217391304348	-0.0610811983440072	0.256145033097586	0.811608674314789
14	19647810	19821614	HAP_2	0.135652173913043	-0.161503349913399	0.303950432250618	0.595387824981807
14	19647810	19821614	HAP_3	0.091304347826087	-0.186616063951448	0.331267047047326	0.573427895799945
14	19647810	19821614	HAP_4	0.174782608695652	-0.133754898715059	0.193957149156147	0.490723761457066
14	19647810	19821614	HAP_5	0.25304347826087	0.0919094166600681	0.159440884622219	0.564543039535896
14	19702397	19858968	HAP_1	0.135652173913043	-0.161503349913399	0.303950432250618	0.595387824981807
14	19702397	19858968	HAP_2	0.0965217391304348	-0.0907193773796447	0.306125574688326	0.767074620144181
14	19702397	19858968	HAP_3	0.126086956521739	-0.0610811983440072	0.256145033097586	0.811608674314789
14	19702397	19858968	HAP_4	0.175652173913043	-0.161792497921086	0.189647888413534	0.393955937854767
14	19702397	19858968	HAP_5	0.252173913043478	0.0919094166600681	0.159440884622219	0.564543039535896
14	19764810	19921096	HAP_1	0.13304347826087	-0.19179253586281	0.258834815337965	0.45901244236456
14	19764810	19921096	HAP_2	0.252173913043478	0.0919094166600681	0.159440884622219	0.564543039535896
14	19764810	19921096	HAP_3	0.0965217391304348	-0.0907193773796447	0.306125574688326	0.767074620144181
14	19764810	19921096	HAP_4	0.135652173913043	-0.161503349913399	0.303950432250618	0.595387824981807
14	19764810	19921096	HAP_5	0.126086956521739	-0.0610811983440072	0.256145033097586	0.811608674314789
14	19810137	19977075	HAP_1	0.251304347826087	0.0919094166600681	0.159440884622219	0.564543039535896
14	19810137	19977075	HAP_2	0.091304347826087	-0.186616063951448	0.331267047047326	0.573427895799945
14	19810137	19977075	HAP_3	0.111304347826087	-0.161503349913399	0.303950432250618	0.595387824981807
14	19810137	19977075	HAP_4	0.121739130434783	-0.223180042570161	0.287522572087856	0.437947134183955
14	19810137	19977075	HAP_5	0.111304347826087	-0.24250522910309	0.327733213259561	0.459641098625276
14	19847003	20017052	HAP_1	0.105217391304348	0.0278037625568168	0.28660597822223	0.922752715056493
14	19847003	20017052	HAP_2	0.234782608695652	0.0505654195092103	0.148600601126962	0.733774816807921
14	19847003	20017052	HAP_3	0.091304347826087	-0.233194754111031	0.35642482041195	0.513211496636797
14	19847003	20017052	HAP_4	0.121739130434783	-0.223180042570161	0.287522572087856	0.437947134183955
14	19847003	20017052	HAP_5	0.251304347826087	0.0919094166600681	0.159440884622219	0.564543039535896
14	19900037	20072068	HAP_1	0.250434782608696	0.0919094166600681	0.159440884622219	0.564543039535896
14	19900037	20072068	HAP_2	0.105217391304348	0.0278037625568168	0.28660597822223	0.922752715056493
14	19900037	20072068	HAP_3	0.234782608695652	0.0505654195092103	0.148600601126962	0.733774816807921
14	19900037	20072068	HAP_4	0.214782608695652	-0.0922638169552078	0.171503917320301	0.590811318189441
14	19965306	20129498	HAP_1	0.235652173913043	0.0505654195092103	0.148600601126962	0.733774816807921
14	19965306	20129498	HAP_2	0.091304347826087	-0.186616063951448	0.331267047047326	0.573427895799945
14	19965306	20129498	HAP_3	0.251304347826087	0.0919094166600681	0.159440884622219	0.564543039535896
14	19965306	20129498	HAP_4	0.260869565217391	-0.0635758226584439	0.140337804044198	0.650709231806783
14	20005025	20189964	HAP_1	0.26	-0.0635758226584439	0.140337804044198	0.650709231806783
14	20005025	20189964	HAP_2	0.091304347826087	-0.186616063951448	0.331267047047326	0.573427895799945
14	20005025	20189964	HAP_3	0.252173913043478	0.0919094166600681	0.159440884622219	0.564543039535896
14	20005025	20189964	HAP_4	0.111304347826087	-0.161503349913399	0.303950432250618	0.595387824981807
14	20005025	20189964	HAP_5	0.11304347826087	-0.24250522910309	0.327733213259561	0.459641098625276
14	20046376	20237768	HAP_1	0.091304347826087	-0.186616063951448	0.331267047047326	0.573427895799945
14	20046376	20237768	HAP_2	0.250434782608696	0.0919094166600681	0.159440884622219	0.564543039535896
14	20046376	20237768	HAP_3	0.111304347826087	-0.161503349913399	0.303950432250618	0.595387824981807
14	20046376	20237768	HAP_4	0.11304347826087	-0.24250522910309	0.327733213259561	0.459641098625276
14	20046376	20237768	HAP_5	0.193913043478261	-0.213015868454673	0.18164471800641	0.241410509985882
14	20121823	20287557	HAP_1	0.111304347826087	-0.161503349913399	0.303950432250618	0.595387824981807
14	20121823	20287557	HAP_2	0.11304347826087	-0.24250522910309	0.327733213259561	0.459641098625276
14	20121823	20287557	HAP_3	0.250434782608696	0.0919094166600681	0.159440884622219	0.564543039535896
14	20121823	20287557	HAP_4	0.193913043478261	-0.213015868454673	0.18164471800641	0.241410509985882
14	20121823	20287557	HAP_5	0.0921739130434783	-0.186616063951448	0.331267047047326	0.573427895799945
14	20176713	20339419	HAP_1	0.445217391304348	-0.0722078656725186	0.0903524725478959	0.424523820315889
14	20176713	20339419	HAP_2	0.111304347826087	-0.161503349913399	0.303950432250618	0.595387824981807
14	20176713	20339419	HAP_3	0.205217391304348	-0.190137835261273	0.178699154984624	0.28778074105514
14	20222988	20397250	HAP_1	0.114782608695652	-0.15225024465064	0.32805535261502	0.642756350016409
14	20222988	20397250	HAP_2	0.277391304347826	0.0837818392749786	0.143207704774198	0.558757490561202
14	20222988	20397250	HAP_3	0.167826086956522	-0.180980214900971	0.19972511486681	0.365246639040135
14	20222988	20397250	HAP_4	0.202608695652174	-0.204816137082235	0.183016070838504	0.263568915122788
14	20270041	20453780	HAP_1	0.250434782608696	0.0919094166600681	0.159440884622219	0.564543039535896
14	20270041	20453780	HAP_2	0.16695652173913	-0.180980214900971	0.19972511486681	0.365246639040135
14	20270041	20453780	HAP_3	0.100869565217391	-0.43073124188094	0.46288536600914	0.352493452774818
14	20270041	20453780	HAP_4	0.0921739130434783	-0.186616063951448	0.331267047047326	0.573427895799945
14	20270041	20453780	HAP_5	0.114782608695652	-0.15225024465064	0.32805535261502	0.642756350016409
14	20320576	20490792	HAP_1	0.250434782608696	0.0919094166600681	0.159440884622219	0.564543039535896
14	20320576	20490792	HAP_2	0.16695652173913	-0.180980214900971	0.19972511486681	0.365246639040135
14	20320576	20490792	HAP_3	0.100869565217391	-0.43073124188094	0.46288536600914	0.352493452774818
14	20320576	20490792	HAP_4	0.0921739130434783	-0.186616063951448	0.331267047047326	0.573427895799945
14	20320576	20490792	HAP_5	0.114782608695652	-0.15225024465064	0.32805535261502	0.642756350016409
14	20375999	20529477	HAP_1	0.100869565217391	-0.43073124188094	0.46288536600914	0.352493452774818
14	20375999	20529477	HAP_2	0.0921739130434783	-0.186616063951448	0.331267047047326	0.573427895799945
14	20375999	20529477	HAP_3	0.114782608695652	-0.15225024465064	0.32805535261502	0.642756350016409
14	20375999	20529477	HAP_4	0.192173913043478	-0.213015868454673	0.18164471800641	0.241410509985882
14	20375999	20529477	HAP_5	0.251304347826087	0.0919094166600681	0.159440884622219	0.564543039535896
14	20443978	20583637	HAP_1	0.114782608695652	-0.15225024465064	0.32805535261502	0.642756350016409
14	20443978	20583637	HAP_2	0.198260869565217	-0.228960012245364	0.173616221651561	0.187782857916605
14	20443978	20583637	HAP_3	0.251304347826087	0.0919094166600681	0.159440884622219	0.564543039535896
14	20443978	20583637	HAP_4	0.0921739130434783	-0.186616063951448	0.331267047047326	0.573427895799945
14	20443978	20583637	HAP_5	0.100869565217391	-0.43073124188094	0.46288536600914	0.352493452774818
14	20479308	20623771	HAP_1	0.439130434782609	-0.0115812687561264	0.0873661440270114	0.894588700470805
14	20479308	20623771	HAP_2	0.0921739130434783	-0.186616063951448	0.331267047047326	0.573427895799945
14	20479308	20623771	HAP_3	0.100869565217391	-0.43073124188094	0.46288536600914	0.352493452774818
14	20479308	20623771	HAP_4	0.133913043478261	-0.0125515105094165	0.303640474590649	0.9670421164444
14	20510741	20669535	HAP_1	0.474782608695652	0.114169586428808	0.0844079801255712	0.176729847154225
14	20510741	20669535	HAP_2	0.103478260869565	-0.43073124188094	0.46288536600914	0.352493452774818
14	20510741	20669535	HAP_3	0.0921739130434783	-0.186616063951448	0.331267047047326	0.573427895799945
14	20566081	20728458	HAP_1	0.103478260869565	-0.43073124188094	0.46288536600914	0.352493452774818
14	20566081	20728458	HAP_2	0.453913043478261	0.12279282147584	0.0856341243229999	0.152150103478932
14	20566081	20728458	HAP_3	0.0921739130434783	-0.186616063951448	0.331267047047326	0.573427895799945
14	20610735	20790577	HAP_1	0.167826086956522	-0.170745449858724	0.194059348756591	0.379310133717809
14	20610735	20790577	HAP_2	0.274782608695652	0.259519060453695	0.131872529311012	0.0495645554691003
14	20610735	20790577	HAP_3	0.102608695652174	-0.43073124188094	0.46288536600914	0.352493452774818
14	20610735	20790577	HAP_4	0.119130434782609	-0.0465393921888621	0.255881474555354	0.855743494618473
14	20650988	20861483	HAP_1	0.167826086956522	-0.170745449858724	0.194059348756591	0.379310133717809
14	20650988	20861483	HAP_2	0.091304347826087	-0.186616063951448	0.331267047047326	0.573427895799945
14	20650988	20861483	HAP_3	0.265217391304348	0.311152484411326	0.138284927878917	0.0248297172170779
14	20650988	20861483	HAP_4	0.103478260869565	-0.43073124188094	0.46288536600914	0.352493452774818
14	20713251	20939124	HAP_1	0.162608695652174	-0.149270308216553	0.206197010780885	0.469415573099471
14	20713251	20939124	HAP_2	0.091304347826087	-0.186616063951448	0.331267047047326	0.573427895799945
14	20713251	20939124	HAP_3	0.264347826086957	0.2840823419221	0.140358547337168	0.0434452092239999
14	20713251	20939124	HAP_4	0.103478260869565	-0.43073124188094	0.46288536600914	0.352493452774818
14	20773547	20987794	HAP_1	0.11304347826087	-0.0602179184533581	0.335494297629981	0.857617552212491
14	20773547	20987794	HAP_2	0.103478260869565	-0.43073124188094	0.46288536600914	0.352493452774818
14	20773547	20987794	HAP_3	0.162608695652174	-0.149270308216553	0.206197010780885	0.469415573099471
14	20773547	20987794	HAP_4	0.091304347826087	-0.186616063951448	0.331267047047326	0.573427895799945
14	20773547	20987794	HAP_5	0.264347826086957	0.2840823419221	0.140358547337168	0.0434452092239999
14	20849788	21044525	HAP_1	0.162608695652174	-0.149270308216553	0.206197010780885	0.469415573099471
14	20849788	21044525	HAP_2	0.103478260869565	-0.43073124188094	0.46288536600914	0.352493452774818
14	20849788	21044525	HAP_3	0.091304347826087	-0.186616063951448	0.331267047047326	0.573427895799945
14	20849788	21044525	HAP_4	0.271304347826087	0.238724710228975	0.136618384544017	0.0811170158240802
14	20849788	21044525	HAP_5	0.11304347826087	-0.0602179184533581	0.335494297629981	0.857617552212491
14	20905060	21094006	HAP_1	0.163478260869565	-0.149270308216553	0.206197010780885	0.469415573099471
14	20905060	21094006	HAP_2	0.0921739130434783	-0.186616063951448	0.331267047047326	0.573427895799945
14	20905060	21094006	HAP_3	0.103478260869565	-0.43073124188094	0.46288536600914	0.352493452774818
14	20905060	21094006	HAP_4	0.11304347826087	-0.0602179184533581	0.335494297629981	0.857617552212491
14	20905060	21094006	HAP_5	0.346086956521739	0.268477531191462	0.109906328744482	0.01488129021114
14	20971357	21144012	HAP_1	0.368695652173913	0.0564976082692	0.104282623921	0.588188964807447
14	20971357	21144012	HAP_2	0.0930434782608696	-0.186616063951448	0.331267047047326	0.573427895799945
14	20971357	21144012	HAP_3	0.149565217391304	-0.217269481957446	0.289905691380737	0.453900312925081
14	20971357	21144012	HAP_4	0.164347826086957	-0.149270308216553	0.206197010780885	0.469415573099471
14	21029264	21186366	HAP_1	0.131304347826087	-0.724470546635171	0.400394403721176	0.0709242302001691
14	21029264	21186366	HAP_2	0.174782608695652	-0.149270308216553	0.206197010780885	0.469415573099471
14	21029264	21186366	HAP_3	0.166086956521739	-0.256701435285296	0.19387285395782	0.186017705793402
14	21029264	21186366	HAP_4	0.45304347826087	-0.0842389765930373	0.0883737112855537	0.340891916374245
14	21079757	21215713	HAP_1	0.0930434782608696	-0.186616063951448	0.331267047047326	0.573427895799945
14	21079757	21215713	HAP_2	0.139130434782609	-0.413307877342614	0.358756883634996	0.249788055740298
14	21079757	21215713	HAP_3	0.174782608695652	-0.149270308216553	0.206197010780885	0.469415573099471
14	21079757	21215713	HAP_4	0.452173913043478	-0.0842389765930373	0.0883737112855537	0.340891916374245
14	21126532	21279355	HAP_1	0.139130434782609	-0.413307877342614	0.358756883634996	0.249788055740298
14	21126532	21279355	HAP_2	0.164347826086957	-0.149270308216553	0.206197010780885	0.469415573099471
14	21126532	21279355	HAP_3	0.455652173913043	-0.100055528058443	0.0874180696141298	0.25287725702246
14	21126532	21279355	HAP_4	0.0834782608695652	-0.0400258185052351	0.361314094072784	0.911831576384058
14	21168718	21340993	HAP_1	0.0817391304347826	-0.0400258185052351	0.361314094072784	0.911831576384058
14	21168718	21340993	HAP_2	0.174782608695652	-0.223215634202142	0.201146533296733	0.267595799513729
14	21168718	21340993	HAP_3	0.187826086956522	-0.197259950539134	0.245857542133315	0.422698722185843
14	21168718	21340993	HAP_4	0.260869565217391	0.2840823419221	0.140358547337168	0.0434452092239999
14	21207822	21366101	HAP_1	0.102608695652174	-0.43073124188094	0.46288536600914	0.352493452774818
14	21207822	21366101	HAP_2	0.259130434782609	0.2840823419221	0.140358547337168	0.0434452092239999
14	21207822	21366101	HAP_3	0.172173913043478	-0.113420125376543	0.195120162753315	0.561282469979722
14	21207822	21366101	HAP_4	0.0817391304347826	-0.0400258185052351	0.361314094072784	0.911831576384058
14	21261492	21407840	HAP_1	0.269565217391304	-0.114632632857494	0.131213084692465	0.382689000721515
14	21261492	21407840	HAP_2	0.26	0.2840823419221	0.140358547337168	0.0434452092239999
14	21261492	21407840	HAP_3	0.0834782608695652	-0.0400258185052351	0.361314094072784	0.911831576384058
14	21327019	21444956	HAP_1	0.259130434782609	0.2840823419221	0.140358547337168	0.0434452092239999
14	21327019	21444956	HAP_2	0.0834782608695652	-0.0400258185052351	0.361314094072784	0.911831576384058
14	21327019	21444956	HAP_3	0.269565217391304	-0.114632632857494	0.131213084692465	0.382689000721515
14	21360903	21476341	HAP_1	0.0834782608695652	-0.0400258185052351	0.361314094072784	0.911831576384058
14	21360903	21476341	HAP_2	0.258260869565217	0.2840823419221	0.140358547337168	0.0434452092239999
14	21360903	21476341	HAP_3	0.149565217391304	-0.187958230786284	0.225343408866475	0.404580784389021
14	21360903	21476341	HAP_4	0.0982608695652174	-0.43073124188094	0.46288536600914	0.352493452774818
14	21391756	21512386	HAP_1	0.258260869565217	0.2840823419221	0.140358547337168	0.0434452092239999
14	21391756	21512386	HAP_2	0.149565217391304	-0.187958230786284	0.225343408866475	0.404580784389021
14	21391756	21512386	HAP_3	0.0982608695652174	-0.43073124188094	0.46288536600914	0.352493452774818
14	21391756	21512386	HAP_4	0.0895652173913044	0.036103881384619	0.330692322045983	0.913101346918528
14	21439612	21559976	HAP_1	0.0895652173913044	0.036103881384619	0.330692322045983	0.913101346918528
14	21439612	21559976	HAP_2	0.149565217391304	-0.187958230786284	0.225343408866475	0.404580784389021
14	21439612	21559976	HAP_3	0.0982608695652174	-0.43073124188094	0.46288536600914	0.352493452774818
14	21439612	21559976	HAP_4	0.258260869565217	0.2840823419221	0.140358547337168	0.0434452092239999
14	21462203	21605502	HAP_1	0.21304347826087	0.0374576469199656	0.185386565101364	0.839949523933836
14	21462203	21605502	HAP_2	0.0982608695652174	-0.43073124188094	0.46288536600914	0.352493452774818
14	21462203	21605502	HAP_3	0.0895652173913044	0.036103881384619	0.330692322045983	0.913101346918528
14	21462203	21605502	HAP_4	0.151304347826087	-0.187958230786284	0.225343408866475	0.404580784389021
14	21462203	21605502	HAP_5	0.258260869565217	0.2840823419221	0.140358547337168	0.0434452092239999
14	21503414	21652676	HAP_1	0.200869565217391	0.0344404385028651	0.212828043705614	0.871503526311402
14	21503414	21652676	HAP_2	0.0895652173913044	0.036103881384619	0.330692322045983	0.913101346918528
14	21503414	21652676	HAP_3	0.255652173913043	-0.0753639648340034	0.16195436192165	0.641867716583906
14	21503414	21652676	HAP_4	0.152173913043478	-0.187958230786284	0.225343408866475	0.404580784389021
14	21503414	21652676	HAP_5	0.256521739130435	0.2840823419221	0.140358547337168	0.0434452092239999
14	21536397	21711144	HAP_1	0.25304347826087	-0.0513130058180206	0.164609522622724	0.755364661579706
14	21536397	21711144	HAP_2	0.152173913043478	-0.187958230786284	0.225343408866475	0.404580784389021
14	21536397	21711144	HAP_3	0.0895652173913044	0.036103881384619	0.330692322045983	0.913101346918528
14	21536397	21711144	HAP_4	0.115652173913043	-0.157144939097569	0.464443013736233	0.73522476435677
14	21536397	21711144	HAP_5	0.255652173913043	0.2840823419221	0.140358547337168	0.0434452092239999
14	21598977	21740049	HAP_1	0.247826086956522	-0.0861236699893921	0.170852351063334	0.61440099754833
14	21598977	21740049	HAP_2	0.254782608695652	0.2840823419221	0.140358547337168	0.0434452092239999
14	21598977	21740049	HAP_3	0.164347826086957	-0.187958230786284	0.225343408866475	0.404580784389021
14	21598977	21740049	HAP_4	0.0895652173913044	0.036103881384619	0.330692322045983	0.913101346918528
14	21633674	21783124	HAP_1	0.151304347826087	-0.187958230786284	0.225343408866475	0.404580784389021
14	21633674	21783124	HAP_2	0.0895652173913044	0.036103881384619	0.330692322045983	0.913101346918528
14	21633674	21783124	HAP_3	0.105217391304348	-0.43073124188094	0.46288536600914	0.352493452774818
14	21633674	21783124	HAP_4	0.256521739130435	0.2840823419221	0.140358547337168	0.0434452092239999
14	21702799	21847673	HAP_1	0.151304347826087	-0.187958230786284	0.225343408866475	0.404580784389021
14	21702799	21847673	HAP_2	0.0991304347826087	-0.43073124188094	0.46288536600914	0.352493452774818
14	21702799	21847673	HAP_3	0.256521739130435	0.2840823419221	0.140358547337168	0.0434452092239999
14	21702799	21847673	HAP_4	0.0965217391304348	-0.084428561192788	0.305722197404181	0.782525899020046
14	21732094	21894655	HAP_1	0.150434782608696	-0.187958230786284	0.225343408866475	0.404580784389021
14	21732094	21894655	HAP_2	0.1	-0.43073124188094	0.46288536600914	0.352493452774818
14	21732094	21894655	HAP_3	0.417391304347826	0.220151425345572	0.0898203400991314	0.0145487492020646
14	21764414	21936796	HAP_1	0.150434782608696	-0.187958230786284	0.225343408866475	0.404580784389021
14	21764414	21936796	HAP_2	0.111304347826087	-0.541732150793782	0.464654051917687	0.244156394181296
14	21764414	21936796	HAP_3	0.1	-0.43073124188094	0.46288536600914	0.352493452774818
14	21764414	21936796	HAP_4	0.50695652173913	0.186603876367867	0.077929974656651	0.0169693140042943
14	21824797	21988615	HAP_1	0.150434782608696	-0.187958230786284	0.225343408866475	0.404580784389021
14	21824797	21988615	HAP_2	0.111304347826087	-0.541732150793782	0.464654051917687	0.244156394181296
14	21824797	21988615	HAP_3	0.106086956521739	0.316137181839287	0.466446348248727	0.498204834544221
14	21824797	21988615	HAP_4	0.486086956521739	0.218272912319621	0.0815346265581701	0.00764414862444196
14	21824797	21988615	HAP_5	0.1	-0.43073124188094	0.46288536600914	0.352493452774818
14	21877013	22036891	HAP_1	0.108695652173913	0.00217047355117928	0.406825879603232	0.995745086534184
14	21877013	22036891	HAP_2	0.151304347826087	-0.187958230786284	0.225343408866475	0.404580784389021
14	21877013	22036891	HAP_3	0.486086956521739	0.218272912319621	0.0815346265581701	0.00764414862444196
14	21877013	22036891	HAP_4	0.111304347826087	-0.541732150793782	0.464654051917687	0.244156394181296
14	21877013	22036891	HAP_5	0.1	-0.43073124188094	0.46288536600914	0.352493452774818
14	21922701	22093493	HAP_1	0.152173913043478	-0.187958230786284	0.225343408866475	0.404580784389021
14	21922701	22093493	HAP_2	0.108695652173913	0.00217047355117928	0.406825879603232	0.995745086534184
14	21922701	22093493	HAP_3	0.1	-0.43073124188094	0.46288536600914	0.352493452774818
14	21922701	22093493	HAP_4	0.486086956521739	0.218272912319621	0.0815346265581701	0.00764414862444196
14	21965463	22140363	HAP_1	0.1	-0.43073124188094	0.46288536600914	0.352493452774818
14	21965463	22140363	HAP_2	0.486086956521739	0.218272912319621	0.0815346265581701	0.00764414862444196
14	21965463	22140363	HAP_3	0.108695652173913	0.00217047355117928	0.406825879603232	0.995745086534184
14	21965463	22140363	HAP_4	0.174782608695652	-0.113420125376543	0.195120162753315	0.561282469979722
14	22016461	22209579	HAP_1	0.173913043478261	-0.113420125376543	0.195120162753315	0.561282469979722
14	22016461	22209579	HAP_2	0.480869565217391	0.233418318967069	0.0818219746092008	0.0044937308999846
14	22016461	22209579	HAP_3	0.107826086956522	0.00217047355117928	0.406825879603232	0.995745086534184
14	22016461	22209579	HAP_4	0.1	-0.43073124188094	0.46288536600914	0.352493452774818
14	22077726	22280063	HAP_1	0.107826086956522	0.00217047355117928	0.406825879603232	0.995745086534184
14	22077726	22280063	HAP_2	0.381739130434783	-0.146730816637416	0.0970843266322053	0.131255016639255
14	22077726	22280063	HAP_3	0.361739130434783	0.0661628797091661	0.105594324345857	0.531191563039124
14	22122887	22321116	HAP_1	0.107826086956522	0.00217047355117928	0.406825879603232	0.995745086534184
14	22122887	22321116	HAP_2	0.379130434782609	-0.13719366010567	0.0976179692555402	0.160450756827823
14	22122887	22321116	HAP_3	0.0991304347826087	-0.43073124188094	0.46288536600914	0.352493452774818
14	22122887	22321116	HAP_4	0.259130434782609	0.31802392077296	0.14165754936712	0.0251549653722815
14	22188850	22393635	HAP_1	0.466086956521739	-0.0448542766333186	0.0868656439668387	0.605803432290359
14	22188850	22393635	HAP_2	0.0991304347826087	-0.43073124188094	0.46288536600914	0.352493452774818
14	22188850	22393635	HAP_3	0.259130434782609	0.31802392077296	0.14165754936712	0.0251549653722815
14	22259715	22438941	HAP_1	0.466086956521739	-0.0448542766333186	0.0868656439668387	0.605803432290359
14	22259715	22438941	HAP_2	0.0991304347826087	-0.43073124188094	0.46288536600914	0.352493452774818
14	22259715	22438941	HAP_3	0.259130434782609	0.31802392077296	0.14165754936712	0.0251549653722815
14	22302243	22490480	HAP_1	0.26	0.276541195160577	0.140133222271891	0.0489376119228291
14	22302243	22490480	HAP_2	0.0991304347826087	-0.43073124188094	0.46288536600914	0.352493452774818
14	22302243	22490480	HAP_3	0.415652173913043	-0.144132797449737	0.0941602464306706	0.126401733637433
14	22356681	22536052	HAP_1	0.0991304347826087	-0.43073124188094	0.46288536600914	0.352493452774818
14	22356681	22536052	HAP_2	0.674782608695652	0.163281122026165	0.0710732668723506	0.0219646663680678
14	22418899	22579809	HAP_1	0.0991304347826087	-0.43073124188094	0.46288536600914	0.352493452774818
14	22418899	22579809	HAP_2	0.192173913043478	-0.175937555354236	0.209016525644418	0.400291573065589
14	22418899	22579809	HAP_3	0.669565217391304	0.1558397425587	0.0709179481734927	0.0283944931888223
14	22477101	22633075	HAP_1	0.429565217391304	0.14256003752775	0.0892513790270279	0.110763903312438
14	22477101	22633075	HAP_2	0.185217391304348	0.0137632280407768	0.163510809467933	0.932948700210053
14	22477101	22633075	HAP_3	0.0991304347826087	-0.43073124188094	0.46288536600914	0.352493452774818
14	22523242	22680795	HAP_1	0.357391304347826	0.180771861550447	0.0964282188670574	0.0613554635080707
14	22523242	22680795	HAP_2	0.0973913043478261	0.085966176408428	0.306666956960378	0.779331923411585
14	22523242	22680795	HAP_3	0.1	-0.43073124188094	0.46288536600914	0.352493452774818
14	22566433	22729360	HAP_1	0.196521739130435	0.336138709217159	0.174251457150215	0.0542286040974009
14	22566433	22729360	HAP_2	0.151304347826087	-0.187958230786284	0.225343408866475	0.404580784389021
14	22566433	22729360	HAP_3	0.0904347826086957	0.036103881384619	0.330692322045983	0.913101346918528
14	22566433	22729360	HAP_4	0.1	-0.43073124188094	0.46288536600914	0.352493452774818
14	22620308	22766840	HAP_1	0.276521739130435	0.0896051763581042	0.131815491037224	0.49692539094669
14	22620308	22766840	HAP_2	0.151304347826087	-0.187958230786284	0.225343408866475	0.404580784389021
14	22620308	22766840	HAP_3	0.0904347826086957	0.036103881384619	0.330692322045983	0.913101346918528
14	22620308	22766840	HAP_4	0.1	-0.43073124188094	0.46288536600914	0.352493452774818
14	22668739	22815940	HAP_1	0.279130434782609	0.0810235932605993	0.130785972167948	0.535829612622279
14	22668739	22815940	HAP_2	0.151304347826087	-0.187958230786284	0.225343408866475	0.404580784389021
14	22668739	22815940	HAP_3	0.132173913043478	-0.281834116926433	0.302968711556435	0.352645376750423
14	22668739	22815940	HAP_4	0.0904347826086957	0.036103881384619	0.330692322045983	0.913101346918528
14	22714378	22851632	HAP_1	0.0852173913043478	-0.00186356227944777	0.362636740234522	0.995901574318184
14	22714378	22851632	HAP_2	0.277391304347826	0.0810235932605993	0.130785972167948	0.535829612622279
14	22714378	22851632	HAP_3	0.155652173913043	-0.187958230786284	0.225343408866475	0.404580784389021
14	22756021	22905542	HAP_1	0.0852173913043478	-0.00186356227944777	0.362636740234522	0.995901574318184
14	22756021	22905542	HAP_2	0.159130434782609	-0.175194427811966	0.210739124656381	0.406138493955591
14	22756021	22905542	HAP_3	0.277391304347826	0.0810235932605993	0.130785972167948	0.535829612622279
14	22799319	22945902	HAP_1	0.0947826086956522	-0.218470511066157	0.360072566201999	0.544268341277655
14	22799319	22945902	HAP_2	0.0852173913043478	-0.00186356227944777	0.362636740234522	0.995901574318184
14	22799319	22945902	HAP_3	0.277391304347826	0.0810235932605993	0.130785972167948	0.535829612622279
14	22799319	22945902	HAP_4	0.159130434782609	-0.175194427811966	0.210739124656381	0.406138493955591
14	22839097	23002545	HAP_1	0.159130434782609	-0.32035603545564	0.225501912377409	0.155977292696566
14	22839097	23002545	HAP_2	0.101739130434783	-0.188990237775094	0.285417532073626	0.508144230669384
14	22839097	23002545	HAP_3	0.165217391304348	-0.187958230786284	0.225343408866475	0.404580784389021
14	22839097	23002545	HAP_4	0.148695652173913	0.030168677085124	0.226165213048403	0.893930957506778
14	22839097	23002545	HAP_5	0.351304347826087	0.105467844020937	0.111437447067642	0.344335588913966
14	22882106	23059017	HAP_1	0.148695652173913	0.030168677085124	0.226165213048403	0.893930957506778
14	22882106	23059017	HAP_2	0.273913043478261	0.0548671411349306	0.13596034629034	0.686695297592456
14	22882106	23059017	HAP_3	0.15304347826087	-0.187958230786284	0.225343408866475	0.404580784389021
14	22928185	23131782	HAP_1	0.15304347826087	-0.187958230786284	0.225343408866475	0.404580784389021
14	22928185	23131782	HAP_2	0.147826086956522	0.030168677085124	0.226165213048403	0.893930957506778
14	22928185	23131782	HAP_3	0.273913043478261	0.0548671411349306	0.13596034629034	0.686695297592456
14	22986080	23202642	HAP_1	0.152173913043478	-0.187958230786284	0.225343408866475	0.404580784389021
14	22986080	23202642	HAP_2	0.15304347826087	0.0253248880773634	0.210766420905231	0.904402371249173
14	22986080	23202642	HAP_3	0.297391304347826	0.0439240093662383	0.126057194394344	0.727636439792666
14	23039779	23262536	HAP_1	0.151304347826087	0.0253248880773634	0.210766420905231	0.904402371249173
14	23039779	23262536	HAP_2	0.152173913043478	-0.187958230786284	0.225343408866475	0.404580784389021
14	23039779	23262536	HAP_3	0.269565217391304	0.053373237082584	0.137674743885706	0.698402370351948
14	23102372	23335983	HAP_1	0.152173913043478	-0.187958230786284	0.225343408866475	0.404580784389021
14	23102372	23335983	HAP_2	0.268695652173913	0.053373237082584	0.137674743885706	0.698402370351948
14	23102372	23335983	HAP_3	0.0965217391304348	-0.541868497154126	0.462800094434553	0.242156146232951
14	23102372	23335983	HAP_4	0.154782608695652	0.0253248880773634	0.210766420905231	0.904402371249173
14	23178393	23398807	HAP_1	0.152173913043478	-0.187958230786284	0.225343408866475	0.404580784389021
14	23178393	23398807	HAP_2	0.269565217391304	0.0774132439331909	0.136795406802414	0.571684045756534
14	23178393	23398807	HAP_3	0.157391304347826	0.0253248880773634	0.210766420905231	0.904402371249173
14	23178393	23398807	HAP_4	0.0965217391304348	-0.541868497154126	0.462800094434553	0.242156146232951
14	23235075	23461577	HAP_1	0.17304347826087	-0.0514448390000594	0.201285757388485	0.798367811546662
14	23235075	23461577	HAP_2	0.269565217391304	0.0774132439331909	0.136795406802414	0.571684045756534
14	23235075	23461577	HAP_3	0.161739130434783	0.00621613246740527	0.204081637399285	0.975711766327246
14	23235075	23461577	HAP_4	0.0973913043478261	-0.145901619767912	0.401769854420075	0.716631432951133
14	23313248	23523773	HAP_1	0.29304347826087	0.0784190443191631	0.126364352007667	0.53512833248308
14	23313248	23523773	HAP_2	0.0973913043478261	-0.145901619767912	0.401769854420075	0.716631432951133
14	23313248	23523773	HAP_3	0.0869565217391304	0.545084586706094	0.356794762877049	0.127143211205281
14	23313248	23523773	HAP_4	0.161739130434783	0.00621613246740527	0.204081637399285	0.975711766327246
14	23313248	23523773	HAP_5	0.172173913043478	-0.0514448390000594	0.201285757388485	0.798367811546662
14	23379474	23570226	HAP_1	0.0869565217391304	0.545084586706094	0.356794762877049	0.127143211205281
14	23379474	23570226	HAP_2	0.159130434782609	0.0253248880773634	0.210766420905231	0.904402371249173
14	23379474	23570226	HAP_3	0.0843478260869565	0.124171181265555	0.45981299565665	0.787223125371493
14	23379474	23570226	HAP_4	0.172173913043478	-0.0514448390000594	0.201285757388485	0.798367811546662
14	23379474	23570226	HAP_5	0.29304347826087	0.0784190443191631	0.126364352007667	0.53512833248308
14	23379474	23570226	HAP_6	0.0973913043478261	-0.145901619767912	0.401769854420075	0.716631432951133
14	23440914	23639458	HAP_1	0.0869565217391304	0.545084586706094	0.356794762877049	0.127143211205281
14	23440914	23639458	HAP_2	0.161739130434783	-0.0210946485548241	0.204588699570868	0.917914358866538
14	23440914	23639458	HAP_3	0.269565217391304	-0.155938943881417	0.131322173226053	0.235550516618418
14	23440914	23639458	HAP_4	0.269565217391304	0.121137564772034	0.136646003932702	0.375723860280354
14	23440914	23639458	HAP_5	0.0852173913043478	0.124171181265555	0.45981299565665	0.787223125371493
14	23497101	23707097	HAP_1	0.269565217391304	0.121137564772034	0.136646003932702	0.375723860280354
14	23497101	23707097	HAP_2	0.180869565217391	0.0253248880773634	0.210766420905231	0.904402371249173
14	23497101	23707097	HAP_3	0.0843478260869565	0.124171181265555	0.45981299565665	0.787223125371493
14	23497101	23707097	HAP_4	0.242608695652174	-0.202302638972753	0.147332027591171	0.170266668501586
14	23552679	23784341	HAP_1	0.268695652173913	0.131184412054925	0.137667456997958	0.341046373400184
14	23552679	23784341	HAP_2	0.158260869565217	0.0253248880773634	0.210766420905231	0.904402371249173
14	23552679	23784341	HAP_3	0.0843478260869565	0.124171181265555	0.45981299565665	0.787223125371493
14	23552679	23784341	HAP_4	0.0973913043478261	-0.145901619767912	0.401769854420075	0.716631432951133
14	23552679	23784341	HAP_5	0.146086956521739	-0.176304528897821	0.271099953724601	0.515744610670003
14	23617053	23827476	HAP_1	0.158260869565217	0.0253248880773634	0.210766420905231	0.904402371249173
14	23617053	23827476	HAP_2	0.0843478260869565	0.124171181265555	0.45981299565665	0.787223125371493
14	23617053	23827476	HAP_3	0.268695652173913	0.131184412054925	0.137667456997958	0.341046373400184
14	23617053	23827476	HAP_4	0.0973913043478261	-0.145901619767912	0.401769854420075	0.716631432951133
14	23617053	23827476	HAP_5	0.14695652173913	-0.176304528897821	0.271099953724601	0.515744610670003
14	23689658	23858267	HAP_1	0.271304347826087	0.131184412054925	0.137667456997958	0.341046373400184
14	23689658	23858267	HAP_2	0.104347826086957	-0.155108199692604	0.359416246718458	0.666229720879384
14	23689658	23858267	HAP_3	0.0973913043478261	0.0260442563794903	0.356788952605826	0.941835071400187
14	23689658	23858267	HAP_4	0.339130434782609	-0.115390292996956	0.107896146668638	0.2853228908983
14	23753088	23913856	HAP_1	0.339130434782609	-0.115390292996956	0.107896146668638	0.2853228908983
14	23753088	23913856	HAP_2	0.271304347826087	0.131184412054925	0.137667456997958	0.341046373400184
14	23753088	23913856	HAP_3	0.104347826086957	-0.155108199692604	0.359416246718458	0.666229720879384
14	23753088	23913856	HAP_4	0.0973913043478261	0.0260442563794903	0.356788952605826	0.941835071400187
14	23820561	23965725	HAP_1	0.339130434782609	-0.115390292996956	0.107896146668638	0.2853228908983
14	23820561	23965725	HAP_2	0.370434782608696	0.0100006014252386	0.102056753558298	0.921974703863137
14	23820561	23965725	HAP_3	0.101739130434783	0.0260442563794903	0.356788952605826	0.941835071400187
14	23848931	24029646	HAP_1	0.339130434782609	-0.115390292996956	0.107896146668638	0.2853228908983
14	23848931	24029646	HAP_2	0.101739130434783	-0.145901619767912	0.401769854420075	0.716631432951133
14	23848931	24029646	HAP_3	0.267826086956522	0.00654716270158405	0.140734367246133	0.96291118737758
14	23848931	24029646	HAP_4	0.0982608695652174	0.0260442563794903	0.356788952605826	0.941835071400187
14	23889621	24087597	HAP_1	0.339130434782609	-0.115390292996956	0.107896146668638	0.2853228908983
14	23889621	24087597	HAP_2	0.0973913043478261	-0.145901619767912	0.401769854420075	0.716631432951133
14	23889621	24087597	HAP_3	0.267826086956522	0.00654716270158405	0.140734367246133	0.96291118737758
14	23889621	24087597	HAP_4	0.0982608695652174	0.0260442563794903	0.356788952605826	0.941835071400187
14	23952469	24135526	HAP_1	0.0973913043478261	-0.145901619767912	0.401769854420075	0.716631432951133
14	23952469	24135526	HAP_2	0.267826086956522	0.00654716270158405	0.140734367246133	0.96291118737758
14	23952469	24135526	HAP_3	0.0982608695652174	0.0260442563794903	0.356788952605826	0.941835071400187
14	23952469	24135526	HAP_4	0.190434782608696	-0.0313303328425005	0.183716198550769	0.864649542065624
14	23952469	24135526	HAP_5	0.148695652173913	-0.203666248473147	0.288234827812229	0.480108968591538
14	24003835	24182505	HAP_1	0.269565217391304	0.112728064058896	0.139609976621259	0.41974892293588
14	24003835	24182505	HAP_2	0.104347826086957	-0.145901619767912	0.401769854420075	0.716631432951133
14	24003835	24182505	HAP_3	0.0991304347826087	0.0260442563794903	0.356788952605826	0.941835071400187
14	24003835	24182505	HAP_4	0.181739130434783	-0.0339875036644348	0.193411871770221	0.860572468241906
14	24003835	24182505	HAP_5	0.148695652173913	-0.203666248473147	0.288234827812229	0.480108968591538
14	24065197	24242028	HAP_1	0.104347826086957	-0.145901619767912	0.401769854420075	0.716631432951133
14	24065197	24242028	HAP_2	0.0991304347826087	0.0260442563794903	0.356788952605826	0.941835071400187
14	24065197	24242028	HAP_3	0.181739130434783	-0.0339875036644348	0.193411871770221	0.860572468241906
14	24065197	24242028	HAP_4	0.272173913043478	0.124745030536089	0.137600487302226	0.365020615668032
14	24065197	24242028	HAP_5	0.147826086956522	-0.203666248473147	0.288234827812229	0.480108968591538
14	24117663	24297582	HAP_1	0.0991304347826087	0.0260442563794903	0.356788952605826	0.941835071400187
14	24117663	24297582	HAP_2	0.185217391304348	-0.0538032365807041	0.17954553769916	0.764544670180225
14	24117663	24297582	HAP_3	0.271304347826087	0.119102713187462	0.139098399829297	0.392225598240003
14	24117663	24297582	HAP_4	0.126086956521739	0.0296998432337877	0.287450927136677	0.917744719236647
14	24117663	24297582	HAP_5	0.14695652173913	-0.203666248473147	0.288234827812229	0.480108968591538
14	24164801	24345398	HAP_1	0.308695652173913	0.171243000579995	0.121212492567499	0.158282662670954
14	24164801	24345398	HAP_2	0.0982608695652174	-0.145901619767912	0.401769854420075	0.716631432951133
14	24164801	24345398	HAP_3	0.130434782608696	0.0260442563794903	0.356788952605826	0.941835071400187
14	24164801	24345398	HAP_4	0.14695652173913	-0.203666248473147	0.288234827812229	0.480108968591538
14	24164801	24345398	HAP_5	0.185217391304348	-0.0538032365807041	0.17954553769916	0.764544670180225
14	24225031	24404585	HAP_1	0.182608695652174	-0.0339875036644348	0.193411871770221	0.860572468241906
14	24225031	24404585	HAP_2	0.146086956521739	-0.203666248473147	0.288234827812229	0.480108968591538
14	24225031	24404585	HAP_3	0.129565217391304	0.149438010434006	0.270720989764673	0.58116772611316
14	24225031	24404585	HAP_4	0.174782608695652	0.371674851580311	0.19439766646553	0.056393276889492
14	24225031	24404585	HAP_5	0.0973913043478261	-0.145901619767912	0.401769854420075	0.716631432951133
14	24225031	24404585	HAP_6	0.102608695652174	0.0260442563794903	0.356788952605826	0.941835071400187
14	24279646	24458245	HAP_1	0.0973913043478261	-0.145901619767912	0.401769854420075	0.716631432951133
14	24279646	24458245	HAP_2	0.102608695652174	0.0260442563794903	0.356788952605826	0.941835071400187
14	24279646	24458245	HAP_3	0.180869565217391	-0.0339875036644348	0.193411871770221	0.860572468241906
14	24279646	24458245	HAP_4	0.146086956521739	-0.203666248473147	0.288234827812229	0.480108968591538
14	24279646	24458245	HAP_5	0.174782608695652	0.371674851580311	0.19439766646553	0.056393276889492
14	24325559	24533833	HAP_1	0.102608695652174	0.0260442563794903	0.356788952605826	0.941835071400187
14	24325559	24533833	HAP_2	0.0965217391304348	-0.145901619767912	0.401769854420075	0.716631432951133
14	24325559	24533833	HAP_3	0.175652173913043	0.371674851580311	0.19439766646553	0.056393276889492
14	24325559	24533833	HAP_4	0.146086956521739	-0.203666248473147	0.288234827812229	0.480108968591538
14	24325559	24533833	HAP_5	0.115652173913043	0.373646771207981	0.308223051457157	0.225921881979918
14	24325559	24533833	HAP_6	0.0652173913043478	0.0716460024840973	0.46821319579998	0.878437394716167
14	24375843	24586220	HAP_1	0.174782608695652	-0.0762181960193931	0.205878050396892	0.711365203588893
14	24375843	24586220	HAP_2	0.106086956521739	0.161986825572452	0.326001672785209	0.619461251854912
14	24375843	24586220	HAP_3	0.0965217391304348	-0.145901619767912	0.401769854420075	0.716631432951133
14	24375843	24586220	HAP_4	0.177391304347826	0.371674851580311	0.19439766646553	0.056393276889492
14	24375843	24586220	HAP_5	0.115652173913043	0.373646771207981	0.308223051457157	0.225921881979918
14	24375843	24586220	HAP_6	0.0652173913043478	0.0716460024840973	0.46821319579998	0.878437394716167
14	24442110	24642309	HAP_1	0.177391304347826	-0.116772144363098	0.199329933693232	0.55822935769217
14	24442110	24642309	HAP_2	0.115652173913043	0.373646771207981	0.308223051457157	0.225921881979918
14	24442110	24642309	HAP_3	0.0660869565217391	0.0716460024840973	0.46821319579998	0.878437394716167
14	24442110	24642309	HAP_4	0.109565217391304	0.161986825572452	0.326001672785209	0.619461251854912
14	24442110	24642309	HAP_5	0.0982608695652174	-0.145901619767912	0.401769854420075	0.716631432951133
14	24442110	24642309	HAP_6	0.188695652173913	0.314723591040533	0.177449199802053	0.0766710825794768
14	24516834	24701952	HAP_1	0.160869565217391	0.411569714370354	0.192857882162729	0.0332703171723014
14	24516834	24701952	HAP_2	0.104347826086957	0.487762499535061	0.463642124183481	0.293240801080634
14	24516834	24701952	HAP_3	0.0965217391304348	-0.145901619767912	0.401769854420075	0.716631432951133
14	24516834	24701952	HAP_4	0.189565217391304	0.314723591040533	0.177449199802053	0.0766710825794768
14	24516834	24701952	HAP_5	0.0660869565217391	0.0716460024840973	0.46821319579998	0.878437394716167
14	24516834	24701952	HAP_6	0.146086956521739	-0.199216004829865	0.287140364701419	0.488098624601872
14	24569014	24767026	HAP_1	0.160869565217391	0.411569714370354	0.192857882162729	0.0332703171723014
14	24569014	24767026	HAP_2	0.282608695652174	0.121905310169259	0.127909499280384	0.340969857161182
14	24569014	24767026	HAP_3	0.162608695652174	-0.00222838515404015	0.248667116434366	0.992853178335009
14	24569014	24767026	HAP_4	0.146086956521739	-0.199216004829865	0.287140364701419	0.488098624601872
14	24621260	24796195	HAP_1	0.14695652173913	-0.199216004829865	0.287140364701419	0.488098624601872
14	24621260	24796195	HAP_2	0.291304347826087	0.106433807622442	0.126326774500296	0.399851042977864
14	24621260	24796195	HAP_3	0.163478260869565	-0.0530094030455195	0.238015078840658	0.823838653857784
14	24621260	24796195	HAP_4	0.160869565217391	0.411569714370354	0.192857882162729	0.0332703171723014
14	24673057	24827448	HAP_1	0.281739130434783	0.166775220925962	0.128021326433564	0.193205837994577
14	24673057	24827448	HAP_2	0.17304347826087	-0.213965699299971	0.204735844470032	0.296434471244519
14	24673057	24827448	HAP_3	0.160869565217391	0.411569714370354	0.192857882162729	0.0332703171723014
14	24673057	24827448	HAP_4	0.14695652173913	-0.199216004829865	0.287140364701419	0.488098624601872
14	24673057	24827448	HAP_5	0.104347826086957	0.293879192705956	0.398303158708941	0.460926979493083
14	24753698	24896559	HAP_1	0.185217391304348	0.312567366400882	0.180102952667448	0.0832017041565099
14	24753698	24896559	HAP_2	0.0965217391304348	-0.232992790984382	0.359319309612415	0.516972850244337
14	24753698	24896559	HAP_3	0.153913043478261	-0.174548425228816	0.233747313300803	0.455532905274193
14	24753698	24896559	HAP_4	0.159130434782609	0.411569714370354	0.192857882162729	0.0332703171723014
14	24753698	24896559	HAP_5	0.14695652173913	-0.199216004829865	0.287140364701419	0.488098624601872
14	24753698	24896559	HAP_6	0.104347826086957	0.293879192705956	0.398303158708941	0.460926979493083
14	24788850	24929999	HAP_1	0.147826086956522	-0.199216004829865	0.287140364701419	0.488098624601872
14	24788850	24929999	HAP_2	0.236521739130435	0.25680444683477	0.147848142753282	0.0829443599292868
14	24788850	24929999	HAP_3	0.100869565217391	-0.232992790984382	0.359319309612415	0.516972850244337
14	24788850	24929999	HAP_4	0.158260869565217	0.411569714370354	0.192857882162729	0.0332703171723014
14	24788850	24929999	HAP_5	0.104347826086957	0.293879192705956	0.398303158708941	0.460926979493083
14	24788850	24929999	HAP_6	0.157391304347826	-0.13722599252246	0.224838264410592	0.541888607454411
14	24813929	24962351	HAP_1	0.104347826086957	0.293879192705956	0.398303158708941	0.460926979493083
14	24813929	24962351	HAP_2	0.158260869565217	0.411569714370354	0.192857882162729	0.0332703171723014
14	24813929	24962351	HAP_3	0.147826086956522	-0.199216004829865	0.287140364701419	0.488098624601872
14	24813929	24962351	HAP_4	0.237391304347826	0.25680444683477	0.147848142753282	0.0829443599292868
14	24813929	24962351	HAP_5	0.100869565217391	-0.232992790984382	0.359319309612415	0.516972850244337
14	24813929	24962351	HAP_6	0.157391304347826	-0.13722599252246	0.224838264410592	0.541888607454411
14	24887721	25011428	HAP_1	0.158260869565217	0.411569714370354	0.192857882162729	0.0332703171723014
14	24887721	25011428	HAP_2	0.148695652173913	-0.199216004829865	0.287140364701419	0.488098624601872
14	24887721	25011428	HAP_3	0.238260869565217	0.25680444683477	0.147848142753282	0.0829443599292868
14	24887721	25011428	HAP_4	0.0991304347826087	-0.145901619767912	0.401769854420075	0.716631432951133
14	24887721	25011428	HAP_5	0.104347826086957	0.293879192705956	0.398303158708941	0.460926979493083
14	24887721	25011428	HAP_6	0.157391304347826	-0.13722599252246	0.224838264410592	0.541888607454411
14	24914567	25072738	HAP_1	0.160869565217391	0.384280529753926	0.187521342939742	0.0409001350958541
14	24914567	25072738	HAP_2	0.0956521739130435	-0.145901619767912	0.401769854420075	0.716631432951133
14	24914567	25072738	HAP_3	0.149565217391304	-0.238887611554634	0.271513518219981	0.37932373112037
14	24914567	25072738	HAP_4	0.103478260869565	0.293879192705956	0.398303158708941	0.460926979493083
14	24914567	25072738	HAP_5	0.156521739130435	-0.058975408249913	0.233135060814528	0.800386443196605
14	24914567	25072738	HAP_6	0.245217391304348	0.263317121355613	0.143912371085191	0.0678237090634301
14	24950907	25118943	HAP_1	0.478260869565217	0.0964324149182612	0.0813351380354349	0.236274183157595
14	24950907	25118943	HAP_2	0.0965217391304348	-0.145901619767912	0.401769854420075	0.716631432951133
14	24950907	25118943	HAP_3	0.148695652173913	-0.238887611554634	0.271513518219981	0.37932373112037
14	24950907	25118943	HAP_4	0.103478260869565	0.293879192705956	0.398303158708941	0.460926979493083
14	24987818	25166317	HAP_1	0.476521739130435	0.092897029706883	0.0815624853766686	0.255201907566256
14	24987818	25166317	HAP_2	0.0965217391304348	-0.145901619767912	0.401769854420075	0.716631432951133
14	24987818	25166317	HAP_3	0.148695652173913	-0.238887611554634	0.271513518219981	0.37932373112037
14	24987818	25166317	HAP_4	0.103478260869565	0.293879192705956	0.398303158708941	0.460926979493083
14	25047347	25203874	HAP_1	0.148695652173913	-0.238887611554634	0.271513518219981	0.37932373112037
14	25047347	25203874	HAP_2	0.310434782608696	0.00447240383550315	0.119681205429817	0.970203813995297
14	25047347	25203874	HAP_3	0.164347826086957	0.364449995504311	0.186882520699789	0.0516543721898301
14	25047347	25203874	HAP_4	0.0947826086956522	-0.541868497154126	0.462800094434553	0.242156146232951
14	25047347	25203874	HAP_5	0.103478260869565	0.293879192705956	0.398303158708941	0.460926979493083
14	25108420	25241448	HAP_1	0.103478260869565	0.293879192705956	0.398303158708941	0.460926979493083
14	25108420	25241448	HAP_2	0.111304347826087	-0.118865701636971	0.307021517302006	0.698786131792146
14	25108420	25241448	HAP_3	0.28695652173913	0.0581455181020179	0.127065869815531	0.647415701793589
14	25108420	25241448	HAP_4	0.165217391304348	0.364449995504311	0.186882520699789	0.0516543721898301
14	25108420	25241448	HAP_5	0.151304347826087	-0.238887611554634	0.271513518219981	0.37932373112037
14	25149268	25292725	HAP_1	0.389565217391304	0.0836528139327282	0.101375959967404	0.409622883856459
14	25149268	25292725	HAP_2	0.158260869565217	0.4078472860508	0.197587289833109	0.039463080884723
14	25149268	25292725	HAP_3	0.151304347826087	-0.238887611554634	0.271513518219981	0.37932373112037
14	25149268	25292725	HAP_4	0.104347826086957	0.293879192705956	0.398303158708941	0.460926979493083
14	25191008	25354206	HAP_1	0.228695652173913	0.365740659917374	0.16217412713478	0.0245025242018545
14	25191008	25354206	HAP_2	0.0973913043478261	-0.145901619767912	0.401769854420075	0.716631432951133
14	25191008	25354206	HAP_3	0.0643478260869565	0.0716460024840973	0.46821319579998	0.878437394716167
14	25191008	25354206	HAP_4	0.158260869565217	0.4078472860508	0.197587289833109	0.039463080884723
14	25191008	25354206	HAP_5	0.151304347826087	-0.238887611554634	0.271513518219981	0.37932373112037
14	25191008	25354206	HAP_6	0.104347826086957	0.293879192705956	0.398303158708941	0.460926979493083
14	25224487	25435978	HAP_1	0.209565217391304	0.302094404396309	0.174378659374224	0.0837501642197389
14	25224487	25435978	HAP_2	0.0965217391304348	-0.145901619767912	0.401769854420075	0.716631432951133
14	25224487	25435978	HAP_3	0.0643478260869565	0.0716460024840973	0.46821319579998	0.878437394716167
14	25224487	25435978	HAP_4	0.157391304347826	0.4078472860508	0.197587289833109	0.039463080884723
14	25224487	25435978	HAP_5	0.151304347826087	-0.238887611554634	0.271513518219981	0.37932373112037
14	25224487	25435978	HAP_6	0.104347826086957	0.293879192705956	0.398303158708941	0.460926979493083
14	25266063	25496617	HAP_1	0.151304347826087	-0.238887611554634	0.271513518219981	0.37932373112037
14	25266063	25496617	HAP_2	0.20695652173913	0.317703781913996	0.163918811712427	0.0531020046254717
14	25266063	25496617	HAP_3	0.105217391304348	0.293879192705956	0.398303158708941	0.460926979493083
14	25266063	25496617	HAP_4	0.0965217391304348	-0.145901619767912	0.401769854420075	0.716631432951133
14	25266063	25496617	HAP_5	0.162608695652174	0.336024580429237	0.192330496982734	0.0811626361614548
14	25266063	25496617	HAP_6	0.0643478260869565	0.0716460024840973	0.46821319579998	0.878437394716167
14	25327493	25548295	HAP_1	0.138260869565217	-0.0961778163386627	0.331471959342182	0.771805679922954
14	25327493	25548295	HAP_2	0.0643478260869565	0.0716460024840973	0.46821319579998	0.878437394716167
14	25327493	25548295	HAP_3	0.105217391304348	0.293879192705956	0.398303158708941	0.460926979493083
14	25327493	25548295	HAP_4	0.0965217391304348	-0.145901619767912	0.401769854420075	0.716631432951133
14	25327493	25548295	HAP_5	0.211304347826087	0.171136315606379	0.16177982635181	0.290585274910628
14	25327493	25548295	HAP_6	0.16	0.336024580429237	0.192330496982734	0.0811626361614548
14	25417385	25607117	HAP_1	0.0878260869565217	-0.541868497154126	0.462800094434553	0.242156146232951
14	25417385	25607117	HAP_2	0.06	0.0716460024840973	0.46821319579998	0.878437394716167
14	25417385	25607117	HAP_3	0.138260869565217	-0.0961778163386627	0.331471959342182	0.771805679922954
14	25417385	25607117	HAP_4	0.177391304347826	0.371674851580311	0.19439766646553	0.056393276889492
14	25417385	25607117	HAP_5	0.119130434782609	-0.0258390054890141	0.303189573256905	0.932113721329317
14	25417385	25607117	HAP_6	0.159130434782609	0.336024580429237	0.192330496982734	0.0811626361614548
14	25476827	25668223	HAP_1	0.177391304347826	0.371674851580311	0.19439766646553	0.056393276889492
14	25476827	25668223	HAP_2	0.0956521739130435	-0.343579892659354	0.332333018190205	0.301654612146302
14	25476827	25668223	HAP_3	0.106086956521739	0.293879192705956	0.398303158708941	0.460926979493083
14	25476827	25668223	HAP_4	0.159130434782609	0.336024580429237	0.192330496982734	0.0811626361614548
14	25476827	25668223	HAP_5	0.141739130434783	-0.177157504236301	0.30694022760286	0.564053960651216
14	25476827	25668223	HAP_6	0.0904347826086957	-0.541868497154126	0.462800094434553	0.242156146232951
14	25525813	25739996	HAP_1	0.10695652173913	0.293879192705956	0.398303158708941	0.460926979493083
14	25525813	25739996	HAP_2	0.189565217391304	0.301771999165887	0.184794660809165	0.103026448238066
14	25525813	25739996	HAP_3	0.0843478260869565	-0.111741556474141	0.368057135036256	0.761546233377513
14	25525813	25739996	HAP_4	0.157391304347826	0.336024580429237	0.192330496982734	0.0811626361614548
14	25525813	25739996	HAP_5	0.141739130434783	-0.177157504236301	0.30694022760286	0.564053960651216
14	25525813	25739996	HAP_6	0.179130434782609	-0.343034472584959	0.223828506313581	0.125942760081582
14	25588989	25819002	HAP_1	0.159130434782609	0.285966107202046	0.186879645321093	0.126526080299206
14	25588989	25819002	HAP_2	0.0730434782608696	-0.157959646690457	0.410186428629167	0.700314709168467
14	25588989	25819002	HAP_3	0.100869565217391	-0.250436868756934	0.360295852117202	0.487288226083469
14	25588989	25819002	HAP_4	0.0991304347826087	0.362940393414454	0.464824337029103	0.435241869287462
14	25588989	25819002	HAP_5	0.140869565217391	-0.177157504236301	0.30694022760286	0.564053960651216
14	25588989	25819002	HAP_6	0.10695652173913	0.293879192705956	0.398303158708941	0.460926979493083
14	25588989	25819002	HAP_7	0.193913043478261	0.28223948262176	0.177105277303182	0.111582163771108
14	25654339	25877307	HAP_1	0.159130434782609	0.285966107202046	0.186879645321093	0.126526080299206
14	25654339	25877307	HAP_2	0.189565217391304	0.301771999165887	0.184794660809165	0.103026448238066
14	25654339	25877307	HAP_3	0.140869565217391	-0.177157504236301	0.30694022760286	0.564053960651216
14	25654339	25877307	HAP_4	0.071304347826087	-0.157959646690457	0.410186428629167	0.700314709168467
14	25654339	25877307	HAP_5	0.100869565217391	-0.250436868756934	0.360295852117202	0.487288226083469
14	25714495	25914729	HAP_1	0.141739130434783	-0.177157504236301	0.30694022760286	0.564053960651216
14	25714495	25914729	HAP_2	0.16	0.285966107202046	0.186879645321093	0.126526080299206
14	25714495	25914729	HAP_3	0.071304347826087	-0.157959646690457	0.410186428629167	0.700314709168467
14	25714495	25914729	HAP_4	0.11304347826087	-0.466988188285566	0.361878908557709	0.197423632297786
14	25714495	25914729	HAP_5	0.189565217391304	0.301771999165887	0.184794660809165	0.103026448238066
14	25780871	25948637	HAP_1	0.161739130434783	0.285966107202046	0.186879645321093	0.126526080299206
14	25780871	25948637	HAP_2	0.144347826086957	-0.213284914739166	0.240300829771289	0.375149300919136
14	25780871	25948637	HAP_3	0.148695652173913	-0.220046302914649	0.270153974432252	0.415691090202383
14	25780871	25948637	HAP_4	0.100869565217391	0.00854040520858715	0.401155537243815	0.983022267313012
14	25780871	25948637	HAP_5	0.190434782608696	0.301771999165887	0.184794660809165	0.103026448238066
14	25780871	25948637	HAP_6	0.11304347826087	-0.466988188285566	0.361878908557709	0.197423632297786
14	25862645	25979892	HAP_1	0.149565217391304	-0.220046302914649	0.270153974432252	0.415691090202383
14	25862645	25979892	HAP_2	0.161739130434783	0.285966107202046	0.186879645321093	0.126526080299206
14	25862645	25979892	HAP_3	0.123478260869565	0.51123180748127	0.286256725917528	0.074651152338988
14	25862645	25979892	HAP_4	0.119130434782609	-0.466988188285566	0.361878908557709	0.197423632297786
14	25862645	25979892	HAP_5	0.100869565217391	0.00854040520858715	0.401155537243815	0.983022267313012
14	25862645	25979892	HAP_6	0.334782608695652	0.0839311987728798	0.108691541230453	0.440322807141149
14	25907863	26010053	HAP_1	0.149565217391304	-0.220046302914649	0.270153974432252	0.415691090202383
14	25907863	26010053	HAP_2	0.100869565217391	0.00854040520858715	0.401155537243815	0.983022267313012
14	25907863	26010053	HAP_3	0.123478260869565	0.51123180748127	0.286256725917528	0.074651152338988
14	25907863	26010053	HAP_4	0.119130434782609	-0.466988188285566	0.361878908557709	0.197423632297786
14	25907863	26010053	HAP_5	0.334782608695652	0.0839311987728798	0.108691541230453	0.440322807141149
14	25907863	26010053	HAP_6	0.161739130434783	0.285966107202046	0.186879645321093	0.126526080299206
14	25937514	26044182	HAP_1	0.161739130434783	0.285966107202046	0.186879645321093	0.126526080299206
14	25937514	26044182	HAP_2	0.322608695652174	0.074549546363746	0.112274329084975	0.506966085553242
14	25937514	26044182	HAP_3	0.123478260869565	0.51123180748127	0.286256725917528	0.074651152338988
14	25937514	26044182	HAP_4	0.142608695652174	-0.177157504236301	0.30694022760286	0.564053960651216
14	25937514	26044182	HAP_5	0.100869565217391	0.00854040520858715	0.401155537243815	0.983022267313012
14	25937514	26044182	HAP_6	0.12	-0.211358037882956	0.33034872005414	0.522561532901925
14	25968930	26078376	HAP_1	0.0860869565217391	0.146639972432513	0.462286240754586	0.751205098618312
14	25968930	26078376	HAP_2	0.322608695652174	0.074549546363746	0.112274329084975	0.506966085553242
14	25968930	26078376	HAP_3	0.123478260869565	0.51123180748127	0.286256725917528	0.074651152338988
14	25968930	26078376	HAP_4	0.142608695652174	-0.177157504236301	0.30694022760286	0.564053960651216
14	25968930	26078376	HAP_5	0.12	-0.211358037882956	0.33034872005414	0.522561532901925
14	25968930	26078376	HAP_6	0.161739130434783	0.285966107202046	0.186879645321093	0.126526080299206
14	25999867	26122623	HAP_1	0.123478260869565	0.51123180748127	0.286256725917528	0.074651152338988
14	25999867	26122623	HAP_2	0.107826086956522	-0.118995304900224	0.361291926051584	0.74200589814132
14	25999867	26122623	HAP_3	0.161739130434783	0.285966107202046	0.186879645321093	0.126526080299206
14	25999867	26122623	HAP_4	0.284347826086957	0.120478546930959	0.126644471884665	0.341854389597762
14	25999867	26122623	HAP_5	0.142608695652174	-0.177157504236301	0.30694022760286	0.564053960651216
14	26036147	26160389	HAP_1	0.281739130434783	0.118837776656907	0.129486320834126	0.35913655220591
14	26036147	26160389	HAP_2	0.142608695652174	-0.177157504236301	0.30694022760286	0.564053960651216
14	26036147	26160389	HAP_3	0.0939130434782609	-0.145901619767912	0.401769854420075	0.716631432951133
14	26036147	26160389	HAP_4	0.156521739130435	0.183276833944417	0.202364548253876	0.365495165459968
14	26068053	26186351	HAP_1	0.142608695652174	-0.177157504236301	0.30694022760286	0.564053960651216
14	26068053	26186351	HAP_2	0.0939130434782609	-0.145901619767912	0.401769854420075	0.716631432951133
14	26068053	26186351	HAP_3	0.156521739130435	0.183276833944417	0.202364548253876	0.365495165459968
14	26068053	26186351	HAP_4	0.281739130434783	0.118837776656907	0.129486320834126	0.35913655220591
14	26102107	26223060	HAP_1	0.0756521739130435	0.332358151593232	0.460357233937225	0.470621155479644
14	26102107	26223060	HAP_2	0.283478260869565	0.0560270951435085	0.129899909487269	0.666408568961534
14	26102107	26223060	HAP_3	0.145217391304348	-0.220046302914649	0.270153974432252	0.415691090202383
14	26102107	26223060	HAP_4	0.0930434782608696	-0.541868497154126	0.462800094434553	0.242156146232951
14	26102107	26223060	HAP_5	0.156521739130435	0.183276833944417	0.202364548253876	0.365495165459968
14	26143779	26274448	HAP_1	0.147826086956522	-0.167122849542258	0.255647888587967	0.513557802476398
14	26143779	26274448	HAP_2	0.492173913043478	0.0919999608988531	0.0864915196462892	0.287927039080512
14	26143779	26274448	HAP_3	0.0930434782608696	-0.541868497154126	0.462800094434553	0.242156146232951
14	26143779	26274448	HAP_4	0.156521739130435	0.183276833944417	0.202364548253876	0.365495165459968
14	26178544	26307974	HAP_1	0.0939130434782609	-0.541868497154126	0.462800094434553	0.242156146232951
14	26178544	26307974	HAP_2	0.159130434782609	0.183276833944417	0.202364548253876	0.365495165459968
14	26178544	26307974	HAP_3	0.398260869565217	0.134899251755078	0.0987408880399029	0.17242434317269
14	26178544	26307974	HAP_4	0.143478260869565	-0.116332034589716	0.285879731699829	0.684216912999634
14	26210727	26331899	HAP_1	0.0939130434782609	-0.541868497154126	0.462800094434553	0.242156146232951
14	26210727	26331899	HAP_2	0.159130434782609	0.183276833944417	0.202364548253876	0.365495165459968
14	26210727	26331899	HAP_3	0.392173913043478	0.119746800209584	0.0998590480057436	0.230971768003781
14	26210727	26331899	HAP_4	0.143478260869565	-0.116332034589716	0.285879731699829	0.684216912999634
14	26259704	26355526	HAP_1	0.143478260869565	-0.116332034589716	0.285879731699829	0.684216912999634
14	26259704	26355526	HAP_2	0.0939130434782609	-0.541868497154126	0.462800094434553	0.242156146232951
14	26259704	26355526	HAP_3	0.159130434782609	0.183276833944417	0.202364548253876	0.365495165459968
14	26259704	26355526	HAP_4	0.395652173913043	0.119746800209584	0.0998590480057436	0.230971768003781
14	26293173	26371705	HAP_1	0.159130434782609	0.183276833944417	0.202364548253876	0.365495165459968
14	26293173	26371705	HAP_2	0.286086956521739	-0.156718008480021	0.129583771710672	0.227019508459471
14	26293173	26371705	HAP_3	0.105217391304348	0.382360890633654	0.400936908245493	0.340661476300581
14	26293173	26371705	HAP_4	0.400869565217391	0.119746800209584	0.0998590480057436	0.230971768003781
14	26322642	26403506	HAP_1	0.105217391304348	0.382360890633654	0.400936908245493	0.340661476300581
14	26322642	26403506	HAP_2	0.687826086956522	0.0420594790645006	0.0707795198777535	0.552595856616677
14	26322642	26403506	HAP_3	0.159130434782609	0.183276833944417	0.202364548253876	0.365495165459968
14	26347148	26424677	HAP_1	0.693913043478261	0.0626903173166593	0.0707925438118335	0.376238952324329
14	26347148	26424677	HAP_2	0.159130434782609	0.183276833944417	0.202364548253876	0.365495165459968
14	26347148	26424677	HAP_3	0.105217391304348	0.382360890633654	0.400936908245493	0.340661476300581
14	26367188	26461445	HAP_1	0.159130434782609	0.183276833944417	0.202364548253876	0.365495165459968
14	26367188	26461445	HAP_2	0.415652173913043	-0.0868020463521777	0.0898666592690191	0.33451056322894
14	26367188	26461445	HAP_3	0.275652173913043	0.20015463966031	0.131734763639629	0.12923023074331
14	26367188	26461445	HAP_4	0.105217391304348	0.382360890633654	0.400936908245493	0.340661476300581
14	26391273	26516487	HAP_1	0.158260869565217	0.183276833944417	0.202364548253876	0.365495165459968
14	26391273	26516487	HAP_2	0.0869565217391304	-0.179109623787181	0.365092952268558	0.623910518974935
14	26391273	26516487	HAP_3	0.236521739130435	-0.141944096622951	0.153780352989852	0.356386938739937
14	26391273	26516487	HAP_4	0.0756521739130435	0.332358151593232	0.460357233937225	0.470621155479644
14	26391273	26516487	HAP_5	0.22	0.333009363929517	0.169965251580374	0.050574067851271
14	26416015	26560163	HAP_1	0.0860869565217391	-0.179109623787181	0.365092952268558	0.623910518974935
14	26416015	26560163	HAP_2	0.236521739130435	-0.141944096622951	0.153780352989852	0.356386938739937
14	26416015	26560163	HAP_3	0.220869565217391	0.333009363929517	0.169965251580374	0.050574067851271
14	26416015	26560163	HAP_4	0.158260869565217	0.183276833944417	0.202364548253876	0.365495165459968
14	26452092	26612879	HAP_1	0.130434782608696	0.211623902276312	0.254204034382522	0.405482518438563
14	26452092	26612879	HAP_2	0.0843478260869565	-0.179109623787181	0.365092952268558	0.623910518974935
14	26452092	26612879	HAP_3	0.235652173913043	-0.141944096622951	0.153780352989852	0.356386938739937
14	26452092	26612879	HAP_4	0.219130434782609	0.333009363929517	0.169965251580374	0.050574067851271
14	26492462	26657557	HAP_1	0.231304347826087	0.294471290446825	0.158725816475043	0.0640882575609005
14	26492462	26657557	HAP_2	0.238260869565217	-0.110374796486047	0.151720076617019	0.46722895978058
14	26492462	26657557	HAP_3	0.0843478260869565	-0.179109623787181	0.365092952268558	0.623910518974935
14	26492462	26657557	HAP_4	0.130434782608696	0.211623902276312	0.254204034382522	0.405482518438563
14	26541548	26689793	HAP_1	0.226086956521739	0.247728967562902	0.159422055691032	0.120766658380166
14	26541548	26689793	HAP_2	0.237391304347826	-0.11210227474257	0.15417135683427	0.467450464830992
14	26541548	26689793	HAP_3	0.0843478260869565	-0.179109623787181	0.365092952268558	0.623910518974935
14	26541548	26689793	HAP_4	0.130434782608696	0.211623902276312	0.254204034382522	0.405482518438563
14	26598085	26718851	HAP_1	0.326086956521739	-0.0672097025759409	0.113064725854835	0.552459998277659
14	26598085	26718851	HAP_2	0.130434782608696	0.211623902276312	0.254204034382522	0.405482518438563
14	26598085	26718851	HAP_3	0.131304347826087	-0.176640109699151	0.262132484635143	0.500678553190231
14	26598085	26718851	HAP_4	0.243478260869565	0.225038065928003	0.155286864049324	0.14784605913604
14	26641079	26759764	HAP_1	0.244347826086957	-0.13397148360731	0.151545710705904	0.377056160345043
14	26641079	26759764	HAP_2	0.132173913043478	-0.176640109699151	0.262132484635143	0.500678553190231
14	26641079	26759764	HAP_3	0.226086956521739	0.247728967562902	0.159422055691032	0.120766658380166
14	26641079	26759764	HAP_4	0.137391304347826	0.176500155266293	0.232284420009788	0.447665859321969
14	26674087	26817033	HAP_1	0.212173913043478	0.219294988268198	0.164910563484021	0.184129784193598
14	26674087	26817033	HAP_2	0.244347826086957	-0.13397148360731	0.151545710705904	0.377056160345043
14	26674087	26817033	HAP_3	0.13304347826087	-0.165745855131839	0.249293780972779	0.506411760377444
14	26674087	26817033	HAP_4	0.130434782608696	0.211623902276312	0.254204034382522	0.405482518438563
14	26709105	26877765	HAP_1	0.212173913043478	0.219294988268198	0.164910563484021	0.184129784193598
14	26709105	26877765	HAP_2	0.100869565217391	-0.312031894668765	0.400982560832815	0.436797318609315
14	26709105	26877765	HAP_3	0.141739130434783	-0.0160446580334641	0.269902385296457	0.952617886337552
14	26709105	26877765	HAP_4	0.0852173913043478	-0.179109623787181	0.365092952268558	0.623910518974935
14	26709105	26877765	HAP_5	0.130434782608696	0.211623902276312	0.254204034382522	0.405482518438563
14	26745553	26908238	HAP_1	0.212173913043478	0.219294988268198	0.164910563484021	0.184129784193598
14	26745553	26908238	HAP_2	0.0852173913043478	-0.179109623787181	0.365092952268558	0.623910518974935
14	26745553	26908238	HAP_3	0.0939130434782609	-0.177106771690888	0.463228089961229	0.702359901554725
14	26745553	26908238	HAP_4	0.130434782608696	0.211623902276312	0.254204034382522	0.405482518438563
14	26745553	26908238	HAP_5	0.142608695652174	-0.0253177810472693	0.25610714831496	0.921287690354597
14	26791307	26954784	HAP_1	0.34695652173913	0.157049935764388	0.106864772060352	0.142225964078883
14	26791307	26954784	HAP_2	0.0852173913043478	0.173991320066454	0.335054323802709	0.603760967740998
14	26791307	26954784	HAP_3	0.0939130434782609	-0.177106771690888	0.463228089961229	0.702359901554725
14	26791307	26954784	HAP_4	0.130434782608696	0.211623902276312	0.254204034382522	0.405482518438563
14	26791307	26954784	HAP_5	0.164347826086957	-0.101331323078204	0.219746850914449	0.644885514598593
14	26860682	26977119	HAP_1	0.443478260869565	0.0768661844769182	0.0908120783361587	0.39767245420384
14	26860682	26977119	HAP_2	0.0973913043478261	-0.180929085891332	0.401528617531319	0.652451129231151
14	26860682	26977119	HAP_3	0.130434782608696	0.211623902276312	0.254204034382522	0.405482518438563
14	26860682	26977119	HAP_4	0.091304347826087	0.0890882564796572	0.464126562383557	0.847852117365639
14	26860682	26977119	HAP_5	0.166086956521739	-0.101331323078204	0.219746850914449	0.644885514598593
14	26895865	27020378	HAP_1	0.0947826086956522	-0.177106771690888	0.463228089961229	0.702359901554725
14	26895865	27020378	HAP_2	0.140869565217391	0.354130167340922	0.224542704370798	0.115331245342567
14	26895865	27020378	HAP_3	0.442608695652174	0.0768661844769182	0.0908120783361587	0.39767245420384
14	26895865	27020378	HAP_4	0.16695652173913	-0.101331323078204	0.219746850914449	0.644885514598593
14	26947709	27060387	HAP_1	0.109565217391304	-0.133688853093645	0.400588924992469	0.738707206393254
14	26947709	27060387	HAP_2	0.140869565217391	0.354130167340922	0.224542704370798	0.115331245342567
14	26947709	27060387	HAP_3	0.21304347826087	0.0739064386978117	0.161969617017597	0.648351866448566
14	26947709	27060387	HAP_4	0.228695652173913	0.17217037371656	0.148708897535435	0.247450599407458
14	26947709	27060387	HAP_5	0.167826086956522	-0.101331323078204	0.219746850914449	0.644885514598593
14	26967236	27108691	HAP_1	0.0939130434782609	-0.177106771690888	0.463228089961229	0.702359901554725
14	26967236	27108691	HAP_2	0.130434782608696	0.211623902276312	0.254204034382522	0.405482518438563
14	26967236	27108691	HAP_3	0.0930434782608696	0.0507162699706535	0.464454027845717	0.91308644038371
14	26967236	27108691	HAP_4	0.088695652173913	0.173991320066454	0.335054323802709	0.603760967740998
14	26967236	27108691	HAP_5	0.216521739130435	0.176698523393064	0.155953238412888	0.257687945404736
14	26967236	27108691	HAP_6	0.16695652173913	-0.101331323078204	0.219746850914449	0.644885514598593
14	27006930	27153592	HAP_1	0.0939130434782609	-0.177106771690888	0.463228089961229	0.702359901554725
14	27006930	27153592	HAP_2	0.0965217391304348	0.232600503722713	0.400316221522145	0.561445142798963
14	27006930	27153592	HAP_3	0.16695652173913	-0.101331323078204	0.219746850914449	0.644885514598593
14	27006930	27153592	HAP_4	0.0895652173913044	0.173991320066454	0.335054323802709	0.603760967740998
14	27006930	27153592	HAP_5	0.142608695652174	0.20779306325746	0.233317840188551	0.37352444880052
14	27006930	27153592	HAP_6	0.22695652173913	0.128737615757843	0.147949104069826	0.384591033633228
14	27040510	27201296	HAP_1	0.0939130434782609	-0.177106771690888	0.463228089961229	0.702359901554725
14	27040510	27201296	HAP_2	0.16695652173913	-0.101331323078204	0.219746850914449	0.644885514598593
14	27040510	27201296	HAP_3	0.192173913043478	0.0733628571580152	0.178949926874666	0.681989280515142
14	27040510	27201296	HAP_4	0.391304347826087	0.107420881819156	0.0987087709699082	0.276946473898749
14	27089689	27256802	HAP_1	0.182608695652174	-0.144832117875524	0.191999660623398	0.450963874058548
14	27089689	27256802	HAP_2	0.16695652173913	-0.101331323078204	0.219746850914449	0.644885514598593
14	27089689	27256802	HAP_3	0.233913043478261	0.198512811481378	0.141482192553521	0.161141042881301
14	27089689	27256802	HAP_4	0.0878260869565217	0.173991320066454	0.335054323802709	0.603760967740998
14	27089689	27256802	HAP_5	0.187826086956522	0.0228954330587843	0.174829932284254	0.895855148484692
14	27137700	27324209	HAP_1	0.181739130434783	-0.144832117875524	0.191999660623398	0.450963874058548
14	27137700	27324209	HAP_2	0.215652173913043	0.176698523393064	0.155953238412888	0.257687945404736
14	27137700	27324209	HAP_3	0.154782608695652	0.248138928407747	0.216002346844084	0.251135874159521
14	27137700	27324209	HAP_4	0.0973913043478261	0.0280279840107674	0.314283219402211	0.928970108511266
14	27137700	27324209	HAP_5	0.16695652173913	-0.101331323078204	0.219746850914449	0.644885514598593
14	27184965	27380760	HAP_1	0.16695652173913	-0.101331323078204	0.219746850914449	0.644885514598593
14	27184965	27380760	HAP_2	0.0939130434782609	-0.177106771690888	0.463228089961229	0.702359901554725
14	27184965	27380760	HAP_3	0.215652173913043	0.176698523393064	0.155953238412888	0.257687945404736
14	27184965	27380760	HAP_4	0.14695652173913	0.289905646717937	0.233360980008736	0.214641968065918
14	27184965	27380760	HAP_5	0.0852173913043478	0.173991320066454	0.335054323802709	0.603760967740998
14	27239936	27447988	HAP_1	0.16695652173913	-0.101331323078204	0.219746850914449	0.644885514598593
14	27239936	27447988	HAP_2	0.213913043478261	0.176698523393064	0.155953238412888	0.257687945404736
14	27239936	27447988	HAP_3	0.102608695652174	-0.355178741910207	0.359852634462904	0.324061665841901
14	27239936	27447988	HAP_4	0.14695652173913	0.289905646717937	0.233360980008736	0.214641968065918
14	27239936	27447988	HAP_5	0.0843478260869565	0.173991320066454	0.335054323802709	0.603760967740998
14	27301618	27502171	HAP_1	0.213913043478261	0.176698523393064	0.155953238412888	0.257687945404736
14	27301618	27502171	HAP_2	0.14695652173913	0.289905646717937	0.233360980008736	0.214641968065918
14	27301618	27502171	HAP_3	0.16695652173913	-0.101331323078204	0.219746850914449	0.644885514598593
14	27301618	27502171	HAP_4	0.0843478260869565	0.173991320066454	0.335054323802709	0.603760967740998
14	27301618	27502171	HAP_5	0.0930434782608696	-0.177106771690888	0.463228089961229	0.702359901554725
14	27370121	27575043	HAP_1	0.14695652173913	0.289905646717937	0.233360980008736	0.214641968065918
14	27370121	27575043	HAP_2	0.165217391304348	-0.101331323078204	0.219746850914449	0.644885514598593
14	27370121	27575043	HAP_3	0.0930434782608696	-0.177106771690888	0.463228089961229	0.702359901554725
14	27370121	27575043	HAP_4	0.088695652173913	0.173991320066454	0.335054323802709	0.603760967740998
14	27370121	27575043	HAP_5	0.214782608695652	0.176698523393064	0.155953238412888	0.257687945404736
14	27436125	27595966	HAP_1	0.14695652173913	0.289905646717937	0.233360980008736	0.214641968065918
14	27436125	27595966	HAP_2	0.164347826086957	-0.101331323078204	0.219746850914449	0.644885514598593
14	27436125	27595966	HAP_3	0.088695652173913	0.173991320066454	0.335054323802709	0.603760967740998
14	27436125	27595966	HAP_4	0.214782608695652	0.176698523393064	0.155953238412888	0.257687945404736
14	27436125	27595966	HAP_5	0.0930434782608696	-0.177106771690888	0.463228089961229	0.702359901554725
14	27482455	27624269	HAP_1	0.215652173913043	0.176698523393064	0.155953238412888	0.257687945404736
14	27482455	27624269	HAP_2	0.147826086956522	0.367752518188995	0.225652731411635	0.103719370786593
14	27482455	27624269	HAP_3	0.186086956521739	-0.0797039777919102	0.194469782879868	0.682070136463821
14	27482455	27624269	HAP_4	0.088695652173913	0.173991320066454	0.335054323802709	0.603760967740998
14	27482455	27624269	HAP_5	0.0930434782608696	-0.177106771690888	0.463228089961229	0.702359901554725
14	27541888	27668502	HAP_1	0.209565217391304	-0.0611360585912723	0.181878415813724	0.736893046162482
14	27541888	27668502	HAP_2	0.216521739130435	0.159861746553962	0.15374227514761	0.298878357980728
14	27541888	27668502	HAP_3	0.088695652173913	0.173991320066454	0.335054323802709	0.603760967740998
14	27541888	27668502	HAP_4	0.178260869565217	0.148243572501475	0.1931817112762	0.443178524497014
14	27541888	27668502	HAP_5	0.0930434782608696	-0.177106771690888	0.463228089961229	0.702359901554725
14	27588485	27722983	HAP_1	0.18	0.102555480837177	0.188395692693457	0.586408210537715
14	27588485	27722983	HAP_2	0.217391304347826	0.159861746553962	0.15374227514761	0.298878357980728
14	27588485	27722983	HAP_3	0.088695652173913	0.173991320066454	0.335054323802709	0.603760967740998
14	27588485	27722983	HAP_4	0.08	-0.177106771690888	0.463228089961229	0.702359901554725
14	27588485	27722983	HAP_5	0.226086956521739	-0.0785745339346188	0.166453038969038	0.637072714022912
14	27614632	27784539	HAP_1	0.180869565217391	0.0927378923691637	0.184020160363597	0.614490446039739
14	27614632	27784539	HAP_2	0.216521739130435	0.159861746553962	0.15374227514761	0.298878357980728
14	27614632	27784539	HAP_3	0.08	-0.177106771690888	0.463228089961229	0.702359901554725
14	27614632	27784539	HAP_4	0.226086956521739	-0.0785745339346188	0.166453038969038	0.637072714022912
14	27614632	27784539	HAP_5	0.088695652173913	0.173991320066454	0.335054323802709	0.603760967740998
14	27649689	27836979	HAP_1	0.216521739130435	0.159861746553962	0.15374227514761	0.298878357980728
14	27649689	27836979	HAP_2	0.088695652173913	0.173991320066454	0.335054323802709	0.603760967740998
14	27649689	27836979	HAP_3	0.18	0.0927378923691637	0.184020160363597	0.614490446039739
14	27649689	27836979	HAP_4	0.08	-0.177106771690888	0.463228089961229	0.702359901554725
14	27649689	27836979	HAP_5	0.225217391304348	-0.12964318047518	0.165767704287865	0.434498440416176
14	27701201	27896464	HAP_1	0.225217391304348	-0.12964318047518	0.165767704287865	0.434498440416176
14	27701201	27896464	HAP_2	0.216521739130435	0.159861746553962	0.15374227514761	0.298878357980728
14	27701201	27896464	HAP_3	0.18	0.0927378923691637	0.184020160363597	0.614490446039739
14	27701201	27896464	HAP_4	0.088695652173913	0.173991320066454	0.335054323802709	0.603760967740998
14	27701201	27896464	HAP_5	0.08	-0.177106771690888	0.463228089961229	0.702359901554725
14	27771064	27959583	HAP_1	0.088695652173913	0.173991320066454	0.335054323802709	0.603760967740998
14	27771064	27959583	HAP_2	0.216521739130435	0.159861746553962	0.15374227514761	0.298878357980728
14	27771064	27959583	HAP_3	0.164347826086957	-0.101331323078204	0.219746850914449	0.644885514598593
14	27771064	27959583	HAP_4	0.08	-0.177106771690888	0.463228089961229	0.702359901554725
14	27771064	27959583	HAP_5	0.179130434782609	0.0927378923691637	0.184020160363597	0.614490446039739
14	27817583	27991386	HAP_1	0.088695652173913	0.173991320066454	0.335054323802709	0.603760967740998
14	27817583	27991386	HAP_2	0.178260869565217	0.0927378923691637	0.184020160363597	0.614490446039739
14	27817583	27991386	HAP_3	0.216521739130435	0.159861746553962	0.15374227514761	0.298878357980728
14	27817583	27991386	HAP_4	0.0991304347826087	-0.222761624541579	0.35845157517119	0.534552098547929
14	27817583	27991386	HAP_5	0.165217391304348	-0.0976986676601101	0.212083818521996	0.645220297020246
14	27873184	28057716	HAP_1	0.190434782608696	0.101426566122189	0.175844739640645	0.564308134264843
14	27873184	28057716	HAP_2	0.218260869565217	0.121293397057969	0.151744489439928	0.424438790262101
14	27873184	28057716	HAP_3	0.0843478260869565	-0.177106771690888	0.463228089961229	0.702359901554725
14	27873184	28057716	HAP_4	0.165217391304348	-0.0976986676601101	0.212083818521996	0.645220297020246
14	27873184	28057716	HAP_5	0.088695652173913	0.173991320066454	0.335054323802709	0.603760967740998
14	27938809	28142375	HAP_1	0.190434782608696	0.101426566122189	0.175844739640645	0.564308134264843
14	27938809	28142375	HAP_2	0.0852173913043478	-0.177106771690888	0.463228089961229	0.702359901554725
14	27938809	28142375	HAP_3	0.088695652173913	0.173991320066454	0.335054323802709	0.603760967740998
14	27938809	28142375	HAP_4	0.218260869565217	0.121293397057969	0.151744489439928	0.424438790262101
14	27938809	28142375	HAP_5	0.166086956521739	-0.134062151947344	0.204932326704689	0.513264945333276
14	27983758	28205064	HAP_1	0.216521739130435	0.159861746553962	0.15374227514761	0.298878357980728
14	27983758	28205064	HAP_2	0.199130434782609	0.193483310863717	0.166053072594938	0.244436572873474
14	27983758	28205064	HAP_3	0.157391304347826	-0.0814165082898151	0.219302801624071	0.710590080614128
14	27983758	28205064	HAP_4	0.126086956521739	-0.0450928389516675	0.238592796344619	0.850164988039674
14	28035080	28244063	HAP_1	0.256521739130435	0.149160063227739	0.131691014883961	0.257843507421416
14	28035080	28244063	HAP_2	0.0895652173913044	0.0507162699706535	0.464454027845717	0.91308644038371
14	28035080	28244063	HAP_3	0.170434782608696	-0.127569785020552	0.212478168208949	0.548488319793329
14	28035080	28244063	HAP_4	0.12695652173913	-0.0450928389516675	0.238592796344619	0.850164988039674
14	28035080	28244063	HAP_5	0.215652173913043	0.159861746553962	0.15374227514761	0.298878357980728
14	28106099	28302318	HAP_1	0.256521739130435	0.149160063227739	0.131691014883961	0.257843507421416
14	28106099	28302318	HAP_2	0.0895652173913044	0.0507162699706535	0.464454027845717	0.91308644038371
14	28106099	28302318	HAP_3	0.169565217391304	-0.133431108615532	0.220191519037402	0.544774347604998
14	28106099	28302318	HAP_4	0.12695652173913	-0.0450928389516675	0.238592796344619	0.850164988039674
14	28106099	28302318	HAP_5	0.215652173913043	0.159861746553962	0.15374227514761	0.298878357980728
14	28175797	28355401	HAP_1	0.171304347826087	-0.133431108615532	0.220191519037402	0.544774347604998
14	28175797	28355401	HAP_2	0.208695652173913	-0.122209710622578	0.166460192813052	0.4631526710887
14	28175797	28355401	HAP_3	0.26695652173913	0.127352355363106	0.129946633765418	0.327490127695593
14	28175797	28355401	HAP_4	0.216521739130435	0.159861746553962	0.15374227514761	0.298878357980728
14	28175797	28355401	HAP_5	0.0904347826086957	0.0507162699706535	0.464454027845717	0.91308644038371
14	28235524	28420033	HAP_1	0.170434782608696	-0.0912279186808554	0.229487211117918	0.69112803452573
14	28235524	28420033	HAP_2	0.282608695652174	0.0158327445557761	0.121165532442254	0.896082834557058
14	28235524	28420033	HAP_3	0.209565217391304	-0.122209710622578	0.166460192813052	0.4631526710887
14	28235524	28420033	HAP_4	0.0904347826086957	0.0507162699706535	0.464454027845717	0.91308644038371
14	28235524	28420033	HAP_5	0.216521739130435	0.159861746553962	0.15374227514761	0.298878357980728
14	28276613	28485669	HAP_1	0.279130434782609	0.0158327445557761	0.121165532442254	0.896082834557058
14	28276613	28485669	HAP_2	0.0904347826086957	0.0507162699706535	0.464454027845717	0.91308644038371
14	28276613	28485669	HAP_3	0.216521739130435	0.159861746553962	0.15374227514761	0.298878357980728
14	28276613	28485669	HAP_4	0.167826086956522	0.00176171041865702	0.207110546175926	0.993216185991209
14	28276613	28485669	HAP_5	0.155652173913043	-0.0340552108357577	0.238161738557576	0.886347792350785
14	28341883	28571057	HAP_1	0.167826086956522	0.00176171041865702	0.207110546175926	0.993216185991209
14	28341883	28571057	HAP_2	0.155652173913043	-0.0340552108357577	0.238161738557576	0.886347792350785
14	28341883	28571057	HAP_3	0.283478260869565	0.0158327445557761	0.121165532442254	0.896082834557058
14	28341883	28571057	HAP_4	0.0904347826086957	0.0507162699706535	0.464454027845717	0.91308644038371
14	28341883	28571057	HAP_5	0.216521739130435	0.159861746553962	0.15374227514761	0.298878357980728
14	28398738	28620485	HAP_1	0.155652173913043	-0.0340552108357577	0.238161738557576	0.886347792350785
14	28398738	28620485	HAP_2	0.37304347826087	-0.033327468927552	0.0976159594764919	0.732919443063521
14	28398738	28620485	HAP_3	0.384347826086957	-0.00283228824630118	0.0972333858791647	0.976772236797698
14	28455003	28674482	HAP_1	0.172173913043478	-0.0133602141537005	0.194855982633127	0.945360618980768
14	28455003	28674482	HAP_2	0.598260869565217	0.125535692796426	0.0757939651965145	0.0982242020484844
14	28455003	28674482	HAP_3	0.199130434782609	0.106877281499306	0.189031678757917	0.572031788660201
14	28549761	28737579	HAP_1	0.200869565217391	0.106877281499306	0.189031678757917	0.572031788660201
14	28549761	28737579	HAP_2	0.088695652173913	0.173991320066454	0.335054323802709	0.603760967740998
14	28549761	28737579	HAP_3	0.0808695652173913	-0.177106771690888	0.463228089961229	0.702359901554725
14	28549761	28737579	HAP_4	0.516521739130435	0.0822825192714688	0.0799536084502085	0.30386210396928
14	28611968	28787441	HAP_1	0.0843478260869565	0.173991320066454	0.335054323802709	0.603760967740998
14	28611968	28787441	HAP_2	0.08	-0.177106771690888	0.463228089961229	0.702359901554725
14	28611968	28787441	HAP_3	0.300869565217391	-0.0111631509725351	0.115369045838751	0.922951195563877
14	28611968	28787441	HAP_4	0.411304347826087	0.185793587094935	0.0912936805521908	0.0423075267902786
14	28651666	28825194	HAP_1	0.300869565217391	-0.0111631509725351	0.115369045838751	0.922951195563877
14	28651666	28825194	HAP_2	0.411304347826087	0.185793587094935	0.0912936805521908	0.0423075267902786
14	28651666	28825194	HAP_3	0.0843478260869565	0.173991320066454	0.335054323802709	0.603760967740998
14	28651666	28825194	HAP_4	0.08	-0.177106771690888	0.463228089961229	0.702359901554725
14	28708227	28874176	HAP_1	0.300869565217391	-0.0111631509725351	0.115369045838751	0.922951195563877
14	28708227	28874176	HAP_2	0.196521739130435	0.173888194063272	0.19847175596083	0.381330577504861
14	28708227	28874176	HAP_3	0.214782608695652	0.137464417652073	0.155927507408485	0.378374452784005
14	28708227	28874176	HAP_4	0.0843478260869565	0.173991320066454	0.335054323802709	0.603760967740998
14	28708227	28874176	HAP_5	0.08	-0.177106771690888	0.463228089961229	0.702359901554725
14	28775822	28933371	HAP_1	0.15304347826087	0.0337455914008457	0.250204584978193	0.892761371189045
14	28775822	28933371	HAP_2	0.284347826086957	0.148225645851885	0.12548995583247	0.238032668617872
14	28775822	28933371	HAP_3	0.0826086956521739	-0.177106771690888	0.463228089961229	0.702359901554725
14	28775822	28933371	HAP_4	0.0860869565217391	0.173991320066454	0.335054323802709	0.603760967740998
14	28775822	28933371	HAP_5	0.307826086956522	-0.0124993100824111	0.112374508465487	0.911474425791018
14	28808111	28984360	HAP_1	0.406086956521739	-0.0488691311931557	0.090933458103389	0.591192740176805
14	28808111	28984360	HAP_2	0.08	-0.177106771690888	0.463228089961229	0.702359901554725
14	28808111	28984360	HAP_3	0.15304347826087	0.0337455914008457	0.250204584978193	0.892761371189045
14	28808111	28984360	HAP_4	0.215652173913043	0.143109631867842	0.154127776772124	0.35354018080761
14	28861801	29039917	HAP_1	0.152173913043478	0.0337455914008457	0.250204584978193	0.892761371189045
14	28861801	29039917	HAP_2	0.451304347826087	-0.0642008916217621	0.0833797337865833	0.441634112649019
14	28861801	29039917	HAP_3	0.215652173913043	0.143109631867842	0.154127776772124	0.35354018080761
14	28861801	29039917	HAP_4	0.08	-0.177106771690888	0.463228089961229	0.702359901554725
14	28911585	29100107	HAP_1	0.450434782608696	-0.0607761631019259	0.0834761391403971	0.466876236949738
14	28911585	29100107	HAP_2	0.216521739130435	0.143109631867842	0.154127776772124	0.35354018080761
14	28911585	29100107	HAP_3	0.152173913043478	0.0337455914008457	0.250204584978193	0.892761371189045
14	28911585	29100107	HAP_4	0.08	-0.177106771690888	0.463228089961229	0.702359901554725
14	28963497	29146582	HAP_1	0.0808695652173913	-0.177106771690888	0.463228089961229	0.702359901554725
14	28963497	29146582	HAP_2	0.222608695652174	0.178934591476202	0.151289726666334	0.23741708733156
14	28963497	29146582	HAP_3	0.289565217391304	-0.111575475379381	0.114672720050408	0.330976577957788
14	28963497	29146582	HAP_4	0.114782608695652	0.0201536941379585	0.26406780534813	0.939191557192214
14	28963497	29146582	HAP_5	0.152173913043478	0.0337455914008457	0.250204584978193	0.892761371189045
14	29026118	29204018	HAP_1	0.152173913043478	0.0337455914008457	0.250204584978193	0.892761371189045
14	29026118	29204018	HAP_2	0.216521739130435	0.239748248322526	0.156951561472654	0.127191816413125
14	29026118	29204018	HAP_3	0.286086956521739	-0.099085149520364	0.115665588307249	0.392002395573111
14	29026118	29204018	HAP_4	0.10695652173913	0.0487425752243995	0.274929977718993	0.859343798341476
14	29026118	29204018	HAP_5	0.0808695652173913	-0.177106771690888	0.463228089961229	0.702359901554725
14	29083226	29286935	HAP_1	0.152173913043478	0.0337455914008457	0.250204584978193	0.892761371189045
14	29083226	29286935	HAP_2	0.08	-0.177106771690888	0.463228089961229	0.702359901554725
14	29083226	29286935	HAP_3	0.203478260869565	0.188528299784305	0.192328997340999	0.327390151165168
14	29083226	29286935	HAP_4	0.188695652173913	0.047961211600864	0.180007726806613	0.789998290421124
14	29083226	29286935	HAP_5	0.0973913043478261	0.201504398180378	0.469282482486865	0.667805244758352
14	29083226	29286935	HAP_6	0.100869565217391	0.0280279840107674	0.314283219402211	0.928970108511266
14	29123955	29330510	HAP_1	0.153913043478261	0.0337455914008457	0.250204584978193	0.892761371189045
14	29123955	29330510	HAP_2	0.0808695652173913	-0.177106771690888	0.463228089961229	0.702359901554725
14	29123955	29330510	HAP_3	0.203478260869565	0.188528299784305	0.192328997340999	0.327390151165168
14	29123955	29330510	HAP_4	0.186086956521739	0.047961211600864	0.180007726806613	0.789998290421124
14	29123955	29330510	HAP_5	0.0973913043478261	0.201504398180378	0.469282482486865	0.667805244758352
14	29123955	29330510	HAP_6	0.1	0.0280279840107674	0.314283219402211	0.928970108511266
14	29176352	29381062	HAP_1	0.0808695652173913	-0.177106771690888	0.463228089961229	0.702359901554725
14	29176352	29381062	HAP_2	0.153913043478261	0.0337455914008457	0.250204584978193	0.892761371189045
14	29176352	29381062	HAP_3	0.100869565217391	0.0280279840107674	0.314283219402211	0.928970108511266
14	29176352	29381062	HAP_4	0.24	0.0880516660253586	0.145280508555329	0.54470608702877
14	29176352	29381062	HAP_5	0.203478260869565	0.188528299784305	0.192328997340999	0.327390151165168
14	29266765	29439096	HAP_1	0.228695652173913	0.247028192117388	0.144267801864207	0.0873950233261133
14	29266765	29439096	HAP_2	0.321739130434783	0.0648627839719878	0.117315234316236	0.580556456682686
14	29266765	29439096	HAP_3	0.0991304347826087	0.0280279840107674	0.314283219402211	0.928970108511266
14	29266765	29439096	HAP_4	0.13304347826087	0.213769572623316	0.308055212258629	0.488011164904592
14	29316071	29498072	HAP_1	0.13304347826087	0.213769572623316	0.308055212258629	0.488011164904592
14	29316071	29498072	HAP_2	0.151304347826087	-0.116324750737712	0.224428923857411	0.604442898966553
14	29316071	29498072	HAP_3	0.237391304347826	0.0100928213687554	0.14892624554052	0.945992349388991
14	29316071	29498072	HAP_4	0.224347826086957	0.231786173086663	0.146448848579865	0.114049957159011
14	29316071	29498072	HAP_5	0.0860869565217391	0.173991320066454	0.335054323802709	0.603760967740998
14	29362443	29580962	HAP_1	0.211304347826087	0.221399704646763	0.159765166307685	0.166363100918731
14	29362443	29580962	HAP_2	0.148695652173913	-0.0984349348903423	0.233149796871955	0.673043352496214
14	29362443	29580962	HAP_3	0.185217391304348	-0.0982326608734649	0.183935253062906	0.593510452775454
14	29362443	29580962	HAP_4	0.0834782608695652	0.173991320066454	0.335054323802709	0.603760967740998
14	29362443	29580962	HAP_5	0.134782608695652	0.213769572623316	0.308055212258629	0.488011164904592
14	29418107	29661996	HAP_1	0.209565217391304	0.221399704646763	0.159765166307685	0.166363100918731
14	29418107	29661996	HAP_2	0.148695652173913	-0.0984349348903423	0.233149796871955	0.673043352496214
14	29418107	29661996	HAP_3	0.185217391304348	-0.0982326608734649	0.183935253062906	0.593510452775454
14	29418107	29661996	HAP_4	0.0834782608695652	0.173991320066454	0.335054323802709	0.603760967740998
14	29418107	29661996	HAP_5	0.134782608695652	0.213769572623316	0.308055212258629	0.488011164904592
14	29479557	29707445	HAP_1	0.210434782608696	0.221399704646763	0.159765166307685	0.166363100918731
14	29479557	29707445	HAP_2	0.148695652173913	-0.0984349348903423	0.233149796871955	0.673043352496214
14	29479557	29707445	HAP_3	0.136521739130435	0.213769572623316	0.308055212258629	0.488011164904592
14	29479557	29707445	HAP_4	0.268695652173913	-0.0909501342958876	0.128926333734978	0.480827095072008
14	29559142	29751193	HAP_1	0.269565217391304	-0.101557700368231	0.127635224380682	0.426549872042971
14	29559142	29751193	HAP_2	0.210434782608696	0.221399704646763	0.159765166307685	0.166363100918731
14	29559142	29751193	HAP_3	0.148695652173913	-0.0984349348903423	0.233149796871955	0.673043352496214
14	29559142	29751193	HAP_4	0.13304347826087	0.213769572623316	0.308055212258629	0.488011164904592
14	29630822	29816054	HAP_1	0.209565217391304	0.221399704646763	0.159765166307685	0.166363100918731
14	29630822	29816054	HAP_2	0.13304347826087	0.213769572623316	0.308055212258629	0.488011164904592
14	29630822	29816054	HAP_3	0.161739130434783	-0.0871230573419299	0.20244974114452	0.667110308086121
14	29630822	29816054	HAP_4	0.275652173913043	-0.14813762045041	0.1189020102857	0.213327627074956
14	29630822	29816054	HAP_5	0.0878260869565217	0.173991320066454	0.335054323802709	0.603760967740998
14	29686450	29871141	HAP_1	0.276521739130435	-0.14813762045041	0.1189020102857	0.213327627074956
14	29686450	29871141	HAP_2	0.088695652173913	0.173991320066454	0.335054323802709	0.603760967740998
14	29686450	29871141	HAP_3	0.133913043478261	0.213769572623316	0.308055212258629	0.488011164904592
14	29686450	29871141	HAP_4	0.209565217391304	0.221399704646763	0.159765166307685	0.166363100918731
14	29686450	29871141	HAP_5	0.14695652173913	-0.0984349348903423	0.233149796871955	0.673043352496214
14	29739745	29942616	HAP_1	0.425217391304348	-0.0416845794729451	0.0874353779135122	0.633727396994632
14	29739745	29942616	HAP_2	0.088695652173913	0.173991320066454	0.335054323802709	0.603760967740998
14	29739745	29942616	HAP_3	0.210434782608696	0.245431782099153	0.157686018979729	0.120161974154661
14	29739745	29942616	HAP_4	0.14695652173913	-0.0984349348903423	0.233149796871955	0.673043352496214
14	29802051	30001011	HAP_1	0.0765217391304348	-0.177106771690888	0.463228089961229	0.702359901554725
14	29802051	30001011	HAP_2	0.088695652173913	0.174118851371618	0.460603524646446	0.705556041580718
14	29802051	30001011	HAP_3	0.26695652173913	-0.070361131765088	0.123939871096291	0.570462847711789
14	29802051	30001011	HAP_4	0.16	0.0590614031344146	0.271649679874449	0.827961878973948
14	29802051	30001011	HAP_5	0.0982608695652174	0.173991320066454	0.335054323802709	0.603760967740998
14	29802051	30001011	HAP_6	0.210434782608696	0.306641561828043	0.155633683188991	0.0492970365500675
14	29853624	30051890	HAP_1	0.26695652173913	-0.070361131765088	0.123939871096291	0.570462847711789
14	29853624	30051890	HAP_2	0.145217391304348	0.0918341456416225	0.288102286745907	0.75003046717127
14	29853624	30051890	HAP_3	0.0765217391304348	-0.177106771690888	0.463228089961229	0.702359901554725
14	29853624	30051890	HAP_4	0.0965217391304348	0.173991320066454	0.335054323802709	0.603760967740998
14	29853624	30051890	HAP_5	0.210434782608696	0.306641561828043	0.155633683188991	0.0492970365500675
14	29908602	30100698	HAP_1	0.26695652173913	-0.070361131765088	0.123939871096291	0.570462847711789
14	29908602	30100698	HAP_2	0.0791304347826087	-0.177106771690888	0.463228089961229	0.702359901554725
14	29908602	30100698	HAP_3	0.179130434782609	0.0482723420053881	0.164843369155294	0.769754349700041
14	29908602	30100698	HAP_4	0.36695652173913	0.264819299798914	0.0974546672489174	0.00678344056093304
14	29988462	30149945	HAP_1	0.266086956521739	-0.070361131765088	0.123939871096291	0.570462847711789
14	29988462	30149945	HAP_2	0.08	-0.177106771690888	0.463228089961229	0.702359901554725
14	29988462	30149945	HAP_3	0.179130434782609	0.0482723420053881	0.164843369155294	0.769754349700041
14	29988462	30149945	HAP_4	0.36695652173913	0.264819299798914	0.0974546672489174	0.00678344056093304
14	30026124	30235923	HAP_1	0.357391304347826	0.240318726999606	0.0995906573136332	0.0161379857885592
14	30026124	30235923	HAP_2	0.0452173913043478	0.276865405162914	0.459721250161802	0.547253124070341
14	30026124	30235923	HAP_3	0.133913043478261	0.0849447641363124	0.257266445646356	0.741385447236504
14	30026124	30235923	HAP_4	0.265217391304348	-0.070361131765088	0.123939871096291	0.570462847711789
14	30026124	30235923	HAP_5	0.0791304347826087	-0.177106771690888	0.463228089961229	0.702359901554725
14	30089537	30278721	HAP_1	0.358260869565217	0.240318726999606	0.0995906573136332	0.0161379857885592
14	30089537	30278721	HAP_2	0.091304347826087	0.173991320066454	0.335054323802709	0.603760967740998
14	30089537	30278721	HAP_3	0.265217391304348	-0.070361131765088	0.123939871096291	0.570462847711789
14	30089537	30278721	HAP_4	0.0765217391304348	-0.177106771690888	0.463228089961229	0.702359901554725
14	30128791	30339171	HAP_1	0.286086956521739	-0.133904893374875	0.119139097577768	0.261519409183392
14	30128791	30339171	HAP_2	0.091304347826087	0.173991320066454	0.335054323802709	0.603760967740998
14	30128791	30339171	HAP_3	0.0765217391304348	-0.177106771690888	0.463228089961229	0.702359901554725
14	30128791	30339171	HAP_4	0.211304347826087	0.306641561828043	0.155633683188991	0.0492970365500675
14	30128791	30339171	HAP_5	0.14695652173913	0.113217440470427	0.271271822740076	0.676576025163852
14	30214776	30371371	HAP_1	0.20695652173913	-0.124722159491274	0.153207521961907	0.415947725201714
14	30214776	30371371	HAP_2	0.211304347826087	0.286872473644528	0.153545662902139	0.0622375329017412
14	30214776	30371371	HAP_3	0.146086956521739	0.113217440470427	0.271271822740076	0.676576025163852
14	30214776	30371371	HAP_4	0.0860869565217391	0.173991320066454	0.335054323802709	0.603760967740998
14	30214776	30371371	HAP_5	0.0765217391304348	-0.177106771690888	0.463228089961229	0.702359901554725
14	30256613	30412358	HAP_1	0.211304347826087	0.286872473644528	0.153545662902139	0.0622375329017412
14	30256613	30412358	HAP_2	0.146086956521739	0.113217440470427	0.271271822740076	0.676576025163852
14	30256613	30412358	HAP_3	0.20695652173913	-0.124722159491274	0.153207521961907	0.415947725201714
14	30256613	30412358	HAP_4	0.0765217391304348	-0.177106771690888	0.463228089961229	0.702359901554725
14	30256613	30412358	HAP_5	0.0860869565217391	0.173991320066454	0.335054323802709	0.603760967740998
14	30326059	30454059	HAP_1	0.207826086956522	-0.124722159491274	0.153207521961907	0.415947725201714
14	30326059	30454059	HAP_2	0.0956521739130435	0.134753562532229	0.400997418363342	0.736961632640231
14	30326059	30454059	HAP_3	0.0869565217391304	0.173991320066454	0.335054323802709	0.603760967740998
14	30326059	30454059	HAP_4	0.149565217391304	0.177371606943251	0.258070078096125	0.492177119468694
14	30326059	30454059	HAP_5	0.211304347826087	0.286872473644528	0.153545662902139	0.0622375329017412
14	30362709	30480434	HAP_1	0.211304347826087	0.286872473644528	0.153545662902139	0.0622375329017412
14	30362709	30480434	HAP_2	0.294782608695652	-0.11902318170945	0.116563275067542	0.307644692229298
14	30362709	30480434	HAP_3	0.136521739130435	0.165336629446014	0.273759317779671	0.54612134192999
14	30362709	30480434	HAP_4	0.111304347826087	-0.132892236552706	0.304323748931074	0.662510817587515
14	30391369	30507109	HAP_1	0.616521739130435	0.0169881714840498	0.0722352132638729	0.814155833291269
14	30391369	30507109	HAP_2	0.0678260869565217	0.0323160220707805	0.460326262391377	0.944057513080159
14	30391369	30507109	HAP_3	0.137391304347826	0.165336629446014	0.273759317779671	0.54612134192999
14	30391369	30507109	HAP_4	0.108695652173913	0.147503007651169	0.32891513215565	0.653999079042623
14	30443822	30536048	HAP_1	0.176521739130435	0.0308353660420599	0.18592205357723	0.868333822882905
14	30443822	30536048	HAP_2	0.0869565217391304	0.173991320066454	0.335054323802709	0.603760967740998
14	30443822	30536048	HAP_3	0.528695652173913	0.00557706422337771	0.0783498910814231	0.943278612796775
14	30443822	30536048	HAP_4	0.137391304347826	0.165336629446014	0.273759317779671	0.54612134192999
14	30471227	30566403	HAP_1	0.137391304347826	0.165336629446014	0.273759317779671	0.54612134192999
14	30471227	30566403	HAP_2	0.0869565217391304	0.173991320066454	0.335054323802709	0.603760967740998
14	30471227	30566403	HAP_3	0.0765217391304348	-0.177106771690888	0.463228089961229	0.702359901554725
14	30471227	30566403	HAP_4	0.452173913043478	0.0258594830088624	0.0868077371754793	0.765894344667522
14	30471227	30566403	HAP_5	0.164347826086957	0.0918583291360947	0.200250084223658	0.646613991651948
14	30500104	30616618	HAP_1	0.146086956521739	0.351296734028091	0.258715755105853	0.175056754211531
14	30500104	30616618	HAP_2	0.164347826086957	0.0918583291360947	0.200250084223658	0.646613991651948
14	30500104	30616618	HAP_3	0.0869565217391304	0.173991320066454	0.335054323802709	0.603760967740998
14	30500104	30616618	HAP_4	0.0765217391304348	-0.177106771690888	0.463228089961229	0.702359901554725
14	30500104	30616618	HAP_5	0.452173913043478	0.0258594830088624	0.0868077371754793	0.765894344667522
14	30523844	30663444	HAP_1	0.0765217391304348	-0.177106771690888	0.463228089961229	0.702359901554725
14	30523844	30663444	HAP_2	0.452173913043478	0.0258594830088624	0.0868077371754793	0.765894344667522
14	30523844	30663444	HAP_3	0.146086956521739	0.351296734028091	0.258715755105853	0.175056754211531
14	30523844	30663444	HAP_4	0.251304347826087	0.0228164280220163	0.134664055074806	0.86551765996834
14	30551496	30719161	HAP_1	0.179130434782609	-0.0407858767433884	0.188457739375637	0.828739518992288
14	30551496	30719161	HAP_2	0.230434782608696	0.0447800285318308	0.147098087429022	0.760918401817235
14	30551496	30719161	HAP_3	0.0791304347826087	-0.177106771690888	0.463228089961229	0.702359901554725
14	30551496	30719161	HAP_4	0.432173913043478	0.0492826835604856	0.0893560646378927	0.581488602719386
14	30607458	30768479	HAP_1	0.226086956521739	0.0113516448117054	0.151259708397005	0.940203719728159
14	30607458	30768479	HAP_2	0.0773913043478261	-0.177106771690888	0.463228089961229	0.702359901554725
14	30607458	30768479	HAP_3	0.207826086956522	-0.129087516934013	0.155824187355309	0.407785645419236
14	30607458	30768479	HAP_4	0.224347826086957	0.272247050682772	0.146478730993454	0.0636048006954082
14	30607458	30768479	HAP_5	0.179130434782609	-0.0407858767433884	0.188457739375637	0.828739518992288
14	30651348	30828688	HAP_1	0.225217391304348	0.0113516448117054	0.151259708397005	0.940203719728159
14	30651348	30828688	HAP_2	0.180869565217391	-0.0407858767433884	0.188457739375637	0.828739518992288
14	30651348	30828688	HAP_3	0.0773913043478261	-0.177106771690888	0.463228089961229	0.702359901554725
14	30651348	30828688	HAP_4	0.207826086956522	-0.129087516934013	0.155824187355309	0.407785645419236
14	30651348	30828688	HAP_5	0.224347826086957	0.272247050682772	0.146478730993454	0.0636048006954082
14	30702182	30903958	HAP_1	0.193913043478261	-0.0887850959438048	0.1805864801639	0.623159719215939
14	30702182	30903958	HAP_2	0.18	-0.0407858767433884	0.188457739375637	0.828739518992288
14	30702182	30903958	HAP_3	0.0773913043478261	-0.177106771690888	0.463228089961229	0.702359901554725
14	30702182	30903958	HAP_4	0.207826086956522	-0.129087516934013	0.155824187355309	0.407785645419236
14	30702182	30903958	HAP_5	0.224347826086957	0.272247050682772	0.146478730993454	0.0636048006954082
14	30752125	30968212	HAP_1	0.199130434782609	-0.0751575420539644	0.174676770642819	0.667166822001687
14	30752125	30968212	HAP_2	0.406086956521739	-0.140456158429727	0.0934451253681313	0.133378291965038
14	30752125	30968212	HAP_3	0.302608695652174	0.0991321721213941	0.114510826426036	0.387023384448391
14	30813538	31024481	HAP_1	0.708695652173913	-0.0363375679880313	0.0733630155213022	0.620573640351438
14	30813538	31024481	HAP_2	0.179130434782609	-0.0407858767433884	0.188457739375637	0.828739518992288
14	30889749	31072215	HAP_1	0.61304347826087	0.015516066655575	0.0773226142122758	0.841031869395362
14	30889749	31072215	HAP_2	0.0930434782608696	-0.246688234080774	0.359247914522133	0.492567844849442
14	30889749	31072215	HAP_3	0.179130434782609	-0.0407858767433884	0.188457739375637	0.828739518992288
14	30951157	31159326	HAP_1	0.179130434782609	-0.0407858767433884	0.188457739375637	0.828739518992288
14	30951157	31159326	HAP_2	0.209565217391304	0.286872473644528	0.153545662902139	0.0622375329017412
14	30951157	31159326	HAP_3	0.403478260869565	-0.160724499654923	0.0932697213074809	0.0853983018564357
14	30951157	31159326	HAP_4	0.0930434782608696	-0.246688234080774	0.359247914522133	0.492567844849442
14	31012109	31212620	HAP_1	0.179130434782609	-0.0407858767433884	0.188457739375637	0.828739518992288
14	31012109	31212620	HAP_2	0.209565217391304	0.286872473644528	0.153545662902139	0.0622375329017412
14	31012109	31212620	HAP_3	0.403478260869565	-0.160724499654923	0.0932697213074809	0.0853983018564357
14	31012109	31212620	HAP_4	0.0930434782608696	-0.246688234080774	0.359247914522133	0.492567844849442
14	31055592	31267549	HAP_1	0.209565217391304	0.286872473644528	0.153545662902139	0.0622375329017412
14	31055592	31267549	HAP_2	0.580869565217391	-0.0725434508888952	0.0705673864481886	0.30439087768912
14	31055592	31267549	HAP_3	0.0939130434782609	-0.246688234080774	0.359247914522133	0.492567844849442
14	31141992	31317909	HAP_1	0.224347826086957	0.283211963522252	0.14543178897005	0.0519860148513345
14	31141992	31317909	HAP_2	0.673913043478261	-0.118769540207072	0.068064278536888	0.0815381703870021
14	31194317	31356332	HAP_1	0.279130434782609	0.231872612193818	0.119712524754017	0.0532569526255765
14	31194317	31356332	HAP_2	0.678260869565217	-0.123892504448915	0.0682033843847341	0.0698239149608292
14	31255239	31400087	HAP_1	0.28	0.269864867158648	0.118322596309941	0.0229363888641372
14	31255239	31400087	HAP_2	0.678260869565217	-0.123892504448915	0.0682033843847341	0.0698239149608292
14	31299819	31443814	HAP_1	0.28	0.269864867158648	0.118322596309941	0.0229363888641372
14	31299819	31443814	HAP_2	0.681739130434783	-0.129459135728599	0.0682664575124014	0.0584223990377603
14	31345583	31493818	HAP_1	0.68	-0.128542153235123	0.0683766702644139	0.0606370552819033
14	31345583	31493818	HAP_2	0.270434782608696	0.326641150900678	0.1233022708651	0.00829742599647257
14	31387955	31542667	HAP_1	0.271304347826087	0.326641150900678	0.1233022708651	0.00829742599647257
14	31387955	31542667	HAP_2	0.68	-0.128542153235123	0.0683766702644139	0.0606370552819033
14	31416887	31575076	HAP_1	0.678260869565217	-0.125005903325554	0.068431203036674	0.0682693843599481
14	31416887	31575076	HAP_2	0.271304347826087	0.326641150900678	0.1233022708651	0.00829742599647257
14	31467724	31621195	HAP_1	0.20695652173913	0.286190046765353	0.155959959989582	0.0670306798464299
14	31467724	31621195	HAP_2	0.129565217391304	-0.104075243412395	0.237737389967119	0.661718329342522
14	31467724	31621195	HAP_3	0.0834782608695652	-0.177106771690888	0.463228089961229	0.702359901554725
14	31467724	31621195	HAP_4	0.259130434782609	0.10472348809349	0.149421147638301	0.483679696730134
14	31467724	31621195	HAP_5	0.212173913043478	0.0107064927008778	0.156243527311905	0.945392576632481
14	31533082	31650179	HAP_1	0.129565217391304	-0.104075243412395	0.237737389967119	0.661718329342522
14	31533082	31650179	HAP_2	0.0834782608695652	-0.177106771690888	0.463228089961229	0.702359901554725
14	31533082	31650179	HAP_3	0.259130434782609	0.10472348809349	0.149421147638301	0.483679696730134
14	31533082	31650179	HAP_4	0.212173913043478	0.0107064927008778	0.156243527311905	0.945392576632481
14	31533082	31650179	HAP_5	0.0573913043478261	0.188175395938839	0.458590253832724	0.681716981341487
14	31533082	31650179	HAP_6	0.207826086956522	0.286190046765353	0.155959959989582	0.0670306798464299
14	31555966	31695475	HAP_1	0.148695652173913	-0.134758378328956	0.205135971548156	0.511499842811973
14	31555966	31695475	HAP_2	0.0834782608695652	-0.177106771690888	0.463228089961229	0.702359901554725
14	31555966	31695475	HAP_3	0.259130434782609	0.10472348809349	0.149421147638301	0.483679696730134
14	31555966	31695475	HAP_4	0.212173913043478	0.0107064927008778	0.156243527311905	0.945392576632481
14	31555966	31695475	HAP_5	0.0643478260869565	0.188175395938839	0.458590253832724	0.681716981341487
14	31555966	31695475	HAP_6	0.208695652173913	0.286190046765353	0.155959959989582	0.0670306798464299
14	31613097	31740584	HAP_1	0.26	0.10472348809349	0.149421147638301	0.483679696730134
14	31613097	31740584	HAP_2	0.214782608695652	0.0278310090623419	0.151578372049091	0.854387172802556
14	31613097	31740584	HAP_3	0.507826086956522	0.159811185325844	0.0772100855298474	0.0389252648152263
14	31639891	31805928	HAP_1	0.35304347826087	-0.0297633039706117	0.0992809318114721	0.764449160972604
14	31639891	31805928	HAP_2	0.121739130434783	0.289571309848262	0.460541743092564	0.529760113098108
14	31639891	31805928	HAP_3	0.5	0.16120827122247	0.0773549644530849	0.0376106561573355
14	31685615	31870756	HAP_1	0.218260869565217	0.0189704120785133	0.146077217143592	0.896719191716779
14	31685615	31870756	HAP_2	0.136521739130435	0.165336629446014	0.273759317779671	0.54612134192999
14	31685615	31870756	HAP_3	0.0808695652173913	-0.177106771690888	0.463228089961229	0.702359901554725
14	31685615	31870756	HAP_4	0.273913043478261	0.215448803230633	0.124619539824275	0.0843846787511917
14	31685615	31870756	HAP_5	0.145217391304348	-0.0873068938984934	0.236959492030468	0.712679079746449
14	31685615	31870756	HAP_6	0.121739130434783	0.289571309848262	0.460541743092564	0.529760113098108
14	31719157	31920721	HAP_1	0.207826086956522	-0.0810979536733828	0.150501829676957	0.590203540977963
14	31719157	31920721	HAP_2	0.135652173913043	0.165336629446014	0.273759317779671	0.54612134192999
14	31719157	31920721	HAP_3	0.0808695652173913	-0.177106771690888	0.463228089961229	0.702359901554725
14	31719157	31920721	HAP_4	0.2	0.234597784727751	0.163334665644289	0.151473039129395
14	31719157	31920721	HAP_5	0.136521739130435	-0.0873068938984934	0.236959492030468	0.712679079746449
14	31719157	31920721	HAP_6	0.121739130434783	0.289571309848262	0.460541743092564	0.529760113098108
14	31787235	31960319	HAP_1	0.0808695652173913	-0.177106771690888	0.463228089961229	0.702359901554725
14	31787235	31960319	HAP_2	0.2	0.234597784727751	0.163334665644289	0.151473039129395
14	31787235	31960319	HAP_3	0.234782608695652	-0.140903783308265	0.138480587093817	0.309354189580937
14	31787235	31960319	HAP_4	0.131304347826087	-0.0873068938984934	0.236959492030468	0.712679079746449
14	31787235	31960319	HAP_5	0.257391304347826	0.10472348809349	0.149421147638301	0.483679696730134
14	31848576	32013328	HAP_1	0.131304347826087	-0.0873068938984934	0.236959492030468	0.712679079746449
14	31848576	32013328	HAP_2	0.200869565217391	0.234597784727751	0.163334665644289	0.151473039129395
14	31848576	32013328	HAP_3	0.211304347826087	-0.0804579652482332	0.153844725914083	0.601193157280687
14	31848576	32013328	HAP_4	0.260869565217391	0.107444624404373	0.147132255743235	0.465536299051743
14	31897264	32057261	HAP_1	0.201739130434783	0.234597784727751	0.163334665644289	0.151473039129395
14	31897264	32057261	HAP_2	0.211304347826087	-0.0804579652482332	0.153844725914083	0.601193157280687
14	31897264	32057261	HAP_3	0.267826086956522	0.0833174509936388	0.139555992191913	0.550735743209594
14	31897264	32057261	HAP_4	0.14	-0.0753303300359565	0.228644165360795	0.741926732628993
14	31940783	32088112	HAP_1	0.293913043478261	0.239107259069542	0.114225993253511	0.036771618950879
14	31940783	32088112	HAP_2	0.0930434782608696	0.105001659310686	0.290367144939327	0.717774266564537
14	31940783	32088112	HAP_3	0.212173913043478	-0.0804579652482332	0.153844725914083	0.601193157280687
14	31940783	32088112	HAP_4	0.260869565217391	0.0990249182529341	0.145419165092147	0.496176035755775
14	31996807	32131987	HAP_1	0.25304347826087	0.161996907387736	0.129756573477584	0.212379620557105
14	31996807	32131987	HAP_2	0.091304347826087	0.105001659310686	0.290367144939327	0.717774266564537
14	31996807	32131987	HAP_3	0.261739130434783	0.0990249182529341	0.145419165092147	0.496176035755775
14	31996807	32131987	HAP_4	0.212173913043478	-0.0804579652482332	0.153844725914083	0.601193157280687
14	32034341	32166808	HAP_1	0.272173913043478	0.133265728097411	0.120961718522336	0.27105579949884
14	32034341	32166808	HAP_2	0.091304347826087	0.105001659310686	0.290367144939327	0.717774266564537
14	32034341	32166808	HAP_3	0.212173913043478	-0.0804579652482332	0.153844725914083	0.601193157280687
14	32034341	32166808	HAP_4	0.260869565217391	0.0990249182529341	0.145419165092147	0.496176035755775
14	32073247	32206332	HAP_1	0.347826086956522	-0.0478943253552042	0.102703289036105	0.641155128120015
14	32073247	32206332	HAP_2	0.281739130434783	0.181999737173373	0.11672669913138	0.11951304803264
14	32073247	32206332	HAP_3	0.091304347826087	0.105001659310686	0.290367144939327	0.717774266564537
14	32073247	32206332	HAP_4	0.212173913043478	-0.0804579652482332	0.153844725914083	0.601193157280687
14	32122456	32243482	HAP_1	0.347826086956522	-0.0478943253552042	0.102703289036105	0.641155128120015
14	32122456	32243482	HAP_2	0.493913043478261	0.0235570950814969	0.0806782416656817	0.770403393089607
14	32122456	32243482	HAP_3	0.091304347826087	0.105001659310686	0.290367144939327	0.717774266564537
14	32162696	32269488	HAP_1	0.347826086956522	-0.0478943253552042	0.102703289036105	0.641155128120015
14	32162696	32269488	HAP_2	0.494782608695652	0.0229261315201031	0.0805713913954616	0.776098091419802
14	32162696	32269488	HAP_3	0.091304347826087	0.105001659310686	0.290367144939327	0.717774266564537
14	32191086	32311913	HAP_1	0.091304347826087	0.105001659310686	0.290367144939327	0.717774266564537
14	32191086	32311913	HAP_2	0.346086956521739	-0.05147299268905	0.103412969175513	0.618860497830218
14	32191086	32311913	HAP_3	0.496521739130435	0.0229261315201031	0.0805713913954616	0.776098091419802
14	32230786	32372351	HAP_1	0.339130434782609	-0.0490752455404708	0.105500861720493	0.641993911376038
14	32230786	32372351	HAP_2	0.495652173913044	0.0267784423433673	0.0808094208211414	0.740482713274814
14	32230786	32372351	HAP_3	0.091304347826087	0.105001659310686	0.290367144939327	0.717774266564537
14	32261801	32398558	HAP_1	0.257391304347826	0.0961278409995677	0.147639551338682	0.515249244969886
14	32261801	32398558	HAP_2	0.0808695652173913	-0.177106771690888	0.463228089961229	0.702359901554725
14	32261801	32398558	HAP_3	0.48695652173913	0.0100196956085274	0.0820501053564897	0.902850176472408
14	32261801	32398558	HAP_4	0.091304347826087	0.105001659310686	0.290367144939327	0.717774266564537
14	32297502	32445633	HAP_1	0.53304347826087	0.02650704475896	0.076713453853301	0.729822855331856
14	32297502	32445633	HAP_2	0.091304347826087	0.105001659310686	0.290367144939327	0.717774266564537
14	32297502	32445633	HAP_3	0.259130434782609	0.0990249182529341	0.145419165092147	0.496176035755775
14	32297502	32445633	HAP_4	0.0808695652173913	-0.177106771690888	0.463228089961229	0.702359901554725
14	32361513	32498059	HAP_1	0.258260869565217	0.0961278409995677	0.147639551338682	0.515249244969886
14	32361513	32498059	HAP_2	0.0921739130434783	0.105001659310686	0.290367144939327	0.717774266564537
14	32361513	32498059	HAP_3	0.0817391304347826	-0.177106771690888	0.463228089961229	0.702359901554725
14	32361513	32498059	HAP_4	0.202608695652174	0.234597784727751	0.163334665644289	0.151473039129395
14	32361513	32498059	HAP_5	0.210434782608696	-0.0804579652482332	0.153844725914083	0.601193157280687
14	32361513	32498059	HAP_6	0.118260869565217	0.178215092455532	0.24572405169771	0.468591252115529
14	32391735	32564519	HAP_1	0.258260869565217	0.0961278409995677	0.147639551338682	0.515249244969886
14	32391735	32564519	HAP_2	0.0921739130434783	0.105001659310686	0.290367144939327	0.717774266564537
14	32391735	32564519	HAP_3	0.0817391304347826	-0.177106771690888	0.463228089961229	0.702359901554725
14	32391735	32564519	HAP_4	0.200869565217391	0.249157370896443	0.166134184678571	0.134244403810942
14	32391735	32564519	HAP_5	0.211304347826087	-0.0804579652482332	0.153844725914083	0.601193157280687
14	32391735	32564519	HAP_6	0.068695652173913	0.173770493965769	0.397636980216109	0.662273494965088
14	32420057	32610509	HAP_1	0.136521739130435	0.165336629446014	0.273759317779671	0.54612134192999
14	32420057	32610509	HAP_2	0.200869565217391	0.249157370896443	0.166134184678571	0.134244403810942
14	32420057	32610509	HAP_3	0.0921739130434783	0.105001659310686	0.290367144939327	0.717774266564537
14	32420057	32610509	HAP_4	0.211304347826087	-0.0804579652482332	0.153844725914083	0.601193157280687
14	32420057	32610509	HAP_5	0.051304347826087	0.188175395938839	0.458590253832724	0.681716981341487
14	32420057	32610509	HAP_6	0.0817391304347826	-0.177106771690888	0.463228089961229	0.702359901554725
14	32475776	32631604	HAP_1	0.296521739130435	-0.0786364154725614	0.121983698873008	0.519419061276322
14	32475776	32631604	HAP_2	0.19304347826087	0.152948173001883	0.174390656526325	0.380837815615351
14	32475776	32631604	HAP_3	0.136521739130435	0.165336629446014	0.273759317779671	0.54612134192999
14	32475776	32631604	HAP_4	0.294782608695652	0.310765617676074	0.118061021722337	0.00871540223608206
14	32540444	32674528	HAP_1	0.118260869565217	0.424381574229751	0.233784360699604	0.0700153920944608
14	32540444	32674528	HAP_2	0.296521739130435	-0.0786364154725614	0.121983698873008	0.519419061276322
14	32540444	32674528	HAP_3	0.136521739130435	0.165336629446014	0.273759317779671	0.54612134192999
14	32540444	32674528	HAP_4	0.294782608695652	0.310765617676074	0.118061021722337	0.00871540223608206
14	32587029	32709242	HAP_1	0.137391304347826	0.165336629446014	0.273759317779671	0.54612134192999
14	32587029	32709242	HAP_2	0.0773913043478261	0.127374525352235	0.366586818261643	0.728375297071249
14	32587029	32709242	HAP_3	0.22	0.24004471524961	0.153311141916325	0.117973394685662
14	32587029	32709242	HAP_4	0.218260869565217	0.00461432577620042	0.151356556503182	0.975689914014688
14	32626346	32750336	HAP_1	0.0773913043478261	0.127374525352235	0.366586818261643	0.728375297071249
14	32626346	32750336	HAP_2	0.218260869565217	0.257401658743931	0.155986992056779	0.0994713493467334
14	32626346	32750336	HAP_3	0.218260869565217	0.00461432577620042	0.151356556503182	0.975689914014688
14	32626346	32750336	HAP_4	0.137391304347826	0.165336629446014	0.273759317779671	0.54612134192999
14	32646913	32790327	HAP_1	0.137391304347826	0.165336629446014	0.273759317779671	0.54612134192999
14	32646913	32790327	HAP_2	0.205217391304348	0.135587090812638	0.165201983515253	0.412145075453181
14	32646913	32790327	HAP_3	0.0773913043478261	0.127374525352235	0.366586818261643	0.728375297071249
14	32646913	32790327	HAP_4	0.216521739130435	0.302709886870805	0.158203174608227	0.0562014393335547
14	32704468	32856947	HAP_1	0.462608695652174	0.0952377992977831	0.0871817650451443	0.27512316772804
14	32704468	32856947	HAP_2	0.214782608695652	0.0457341296551413	0.156050561069936	0.769574909283908
14	32732068	32922741	HAP_1	0.291304347826087	-0.0553801960102128	0.114317971793946	0.628262388709907
14	32732068	32922741	HAP_2	0.482608695652174	0.116616247628399	0.0840785942813207	0.165994363025699
14	32732068	32922741	HAP_3	0.168695652173913	0.0252584412094623	0.208996482000713	0.903848431700308
14	32777405	32975236	HAP_1	0.290434782608696	-0.0551402139773316	0.115389596824692	0.63293478985535
14	32777405	32975236	HAP_2	0.179130434782609	0.186267700627106	0.190849383941898	0.329487747715323
14	32777405	32975236	HAP_3	0.236521739130435	0.369236969391727	0.141582747922878	0.00935150166569498
14	32777405	32975236	HAP_4	0.246086956521739	0.0724358546628054	0.139002547000104	0.602494223108839
14	32833369	33022664	HAP_1	0.202608695652174	0.26794155299348	0.167920298164704	0.111129728803076
14	32833369	33022664	HAP_2	0.246086956521739	0.0724358546628054	0.139002547000104	0.602494223108839
14	32833369	33022664	HAP_3	0.215652173913043	0.0457341296551413	0.156050561069936	0.769574909283908
14	32833369	33022664	HAP_4	0.132173913043478	0.742536769993084	0.458875406160302	0.106187796809821
14	32899520	33075924	HAP_1	0.201739130434783	0.26794155299348	0.167920298164704	0.111129728803076
14	32899520	33075924	HAP_2	0.216521739130435	0.0457341296551413	0.156050561069936	0.769574909283908
14	32899520	33075924	HAP_3	0.245217391304348	0.0724358546628054	0.139002547000104	0.602494223108839
14	32965813	33142286	HAP_1	0.201739130434783	0.26794155299348	0.167920298164704	0.111129728803076
14	32965813	33142286	HAP_2	0.216521739130435	0.0418115618467024	0.153188940594461	0.784998735309267
14	32965813	33142286	HAP_3	0.257391304347826	-0.0172675812566201	0.130521073642546	0.894796520688514
14	33002721	33207957	HAP_1	0.201739130434783	0.26794155299348	0.167920298164704	0.111129728803076
14	33002721	33207957	HAP_2	0.216521739130435	0.0418115618467024	0.153188940594461	0.784998735309267
14	33002721	33207957	HAP_3	0.258260869565217	-0.0172675812566201	0.130521073642546	0.894796520688514
14	33062014	33269461	HAP_1	0.200869565217391	0.26794155299348	0.167920298164704	0.111129728803076
14	33062014	33269461	HAP_2	0.26	-0.0343509860286535	0.128798089851512	0.789794781807796
14	33062014	33269461	HAP_3	0.329565217391304	0.101508536574644	0.115016591673328	0.377853762565117
14	33125537	33325736	HAP_1	0.200869565217391	0.26794155299348	0.167920298164704	0.111129728803076
14	33125537	33325736	HAP_2	0.329565217391304	0.101508536574644	0.115016591673328	0.377853762565117
14	33125537	33325736	HAP_3	0.26	-0.0343509860286535	0.128798089851512	0.789794781807796
14	33178564	33391899	HAP_1	0.200869565217391	0.26794155299348	0.167920298164704	0.111129728803076
14	33178564	33391899	HAP_2	0.330434782608696	0.101508536574644	0.115016591673328	0.377853762565117
14	33178564	33391899	HAP_3	0.258260869565217	0.000900511533449357	0.132804736276685	0.994592217053414
14	33250300	33435774	HAP_1	0.330434782608696	0.101508536574644	0.115016591673328	0.377853762565117
14	33250300	33435774	HAP_2	0.257391304347826	0.0202418171225535	0.134128271021639	0.880097806535629
14	33250300	33435774	HAP_3	0.199130434782609	0.26794155299348	0.167920298164704	0.111129728803076
14	33305558	33492744	HAP_1	0.173913043478261	0.347373747893111	0.18544466123872	0.061560478903628
14	33305558	33492744	HAP_2	0.206086956521739	0.0260153152284997	0.157712013049087	0.86903906471233
14	33305558	33492744	HAP_3	0.257391304347826	0.0202418171225535	0.134128271021639	0.880097806535629
14	33366494	33537071	HAP_1	0.173913043478261	0.347373747893111	0.18544466123872	0.061560478903628
14	33366494	33537071	HAP_2	0.206086956521739	0.0260153152284997	0.157712013049087	0.86903906471233
14	33366494	33537071	HAP_3	0.259130434782609	0.00188760567427709	0.132483976227994	0.988637338456877
14	33416687	33582741	HAP_1	0.206086956521739	0.0260153152284997	0.157712013049087	0.86903906471233
14	33416687	33582741	HAP_2	0.258260869565217	0.00188760567427709	0.132483976227994	0.988637338456877
14	33416687	33582741	HAP_3	0.192173913043478	0.402862979365095	0.162953799710192	0.0137214227393965
14	33466735	33643309	HAP_1	0.201739130434783	0.0295426625702583	0.160823497966593	0.854318060962846
14	33466735	33643309	HAP_2	0.258260869565217	0.00188760567427709	0.132483976227994	0.988637338456877
14	33466735	33643309	HAP_3	0.192173913043478	0.402862979365095	0.162953799710192	0.0137214227393965
14	33516054	33688217	HAP_1	0.199130434782609	0.0612924535744738	0.163700198316584	0.708233889704007
14	33516054	33688217	HAP_2	0.24695652173913	-0.018071063460196	0.139202289772495	0.896756299236734
14	33516054	33688217	HAP_3	0.191304347826087	0.402862979365095	0.162953799710192	0.0137214227393965
14	33570546	33738582	HAP_1	0.195652173913043	0.0612924535744738	0.163700198316584	0.708233889704007
14	33570546	33738582	HAP_2	0.24695652173913	-0.018071063460196	0.139202289772495	0.896756299236734
14	33570546	33738582	HAP_3	0.170434782608696	0.347373747893111	0.18544466123872	0.061560478903628
14	33570546	33738582	HAP_4	0.0669565217391304	0.466094248592098	0.35579220219328	0.190724889326355
14	33633860	33800284	HAP_1	0.195652173913043	0.0612924535744738	0.163700198316584	0.708233889704007
14	33633860	33800284	HAP_2	0.170434782608696	0.347373747893111	0.18544466123872	0.061560478903628
14	33633860	33800284	HAP_3	0.26695652173913	-0.0267672755209553	0.129068810005088	0.835782260419926
14	33633860	33800284	HAP_4	0.0695652173913043	0.466094248592098	0.35579220219328	0.190724889326355
14	33667214	33854353	HAP_1	0.0730434782608696	0.466094248592098	0.35579220219328	0.190724889326355
14	33667214	33854353	HAP_2	0.194782608695652	0.0612924535744738	0.163700198316584	0.708233889704007
14	33667214	33854353	HAP_3	0.136521739130435	0.389706507261213	0.459367759976968	0.396601994258029
14	33667214	33854353	HAP_4	0.170434782608696	0.347373747893111	0.18544466123872	0.061560478903628
14	33667214	33854353	HAP_5	0.267826086956522	-0.0262154477527719	0.127843975378335	0.83760094805281
14	33731338	33893500	HAP_1	0.271304347826087	-0.0150153047663456	0.12666703446656	0.90568094351499
14	33731338	33893500	HAP_2	0.1	0.0577257652995724	0.460763648801258	0.900344461020085
14	33731338	33893500	HAP_3	0.0765217391304348	0.105137184790992	0.460680600154551	0.819557115097583
14	33731338	33893500	HAP_4	0.131304347826087	0.742536769993084	0.458875406160302	0.106187796809821
14	33731338	33893500	HAP_5	0.195652173913043	0.0168024160577839	0.160962326197298	0.916899275281694
14	33731338	33893500	HAP_6	0.17304347826087	0.338941194314536	0.181062911427869	0.0617323009617896
14	33779627	33931590	HAP_1	0.271304347826087	-0.0150153047663456	0.12666703446656	0.90568094351499
14	33779627	33931590	HAP_2	0.195652173913043	0.0168024160577839	0.160962326197298	0.916899275281694
14	33779627	33931590	HAP_3	0.0782608695652174	0.105137184790992	0.460680600154551	0.819557115097583
14	33779627	33931590	HAP_4	0.131304347826087	0.742536769993084	0.458875406160302	0.106187796809821
14	33779627	33931590	HAP_5	0.173913043478261	0.338941194314536	0.181062911427869	0.0617323009617896
14	33844497	34005118	HAP_1	0.271304347826087	-0.0150153047663456	0.12666703446656	0.90568094351499
14	33844497	34005118	HAP_2	0.17304347826087	0.338941194314536	0.181062911427869	0.0617323009617896
14	33844497	34005118	HAP_3	0.195652173913043	0.0168024160577839	0.160962326197298	0.916899275281694
14	33844497	34005118	HAP_4	0.0791304347826087	0.105137184790992	0.460680600154551	0.819557115097583
14	33844497	34005118	HAP_5	0.131304347826087	0.742536769993084	0.458875406160302	0.106187796809821
14	33883303	34062201	HAP_1	0.526086956521739	0.0743149568082631	0.0775846840681418	0.33854723444411
14	33883303	34062201	HAP_2	0.327826086956522	0.107303185992969	0.115440478647559	0.353023433134453
14	33914280	34120973	HAP_1	0.544347826086957	0.0500644775536236	0.0760168258527129	0.51042410381378
14	33914280	34120973	HAP_2	0.13304347826087	0.742536769993084	0.458875406160302	0.106187796809821
14	33914280	34120973	HAP_3	0.194782608695652	0.0168024160577839	0.160962326197298	0.916899275281694
14	33981693	34178407	HAP_1	0.194782608695652	0.0168024160577839	0.160962326197298	0.916899275281694
14	33981693	34178407	HAP_2	0.309565217391304	0.0272027569063862	0.115956046801352	0.814608212077246
14	33981693	34178407	HAP_3	0.173913043478261	0.338941194314536	0.181062911427869	0.0617323009617896
14	34036445	34239697	HAP_1	0.249565217391304	-0.0140655110710571	0.132497046354956	0.915495535126969
14	34036445	34239697	HAP_2	0.174782608695652	0.338941194314536	0.181062911427869	0.0617323009617896
14	34036445	34239697	HAP_3	0.18	-0.0247373544071155	0.181245775850865	0.891486650844056
14	34103910	34287950	HAP_1	0.252173913043478	-0.0209572096064912	0.130953890535126	0.872910982863902
14	34103910	34287950	HAP_2	0.174782608695652	0.338941194314536	0.181062911427869	0.0617323009617896
14	34103910	34287950	HAP_3	0.18	-0.0247373544071155	0.181245775850865	0.891486650844056
14	34166560	34331363	HAP_1	0.255652173913043	-0.0180485290525312	0.134573273962032	0.893358274815046
14	34166560	34331363	HAP_2	0.236521739130435	-0.0743887761243288	0.1560000020885	0.633653498259377
14	34166560	34331363	HAP_3	0.174782608695652	0.338941194314536	0.181062911427869	0.0617323009617896
14	34222358	34407033	HAP_1	0.224347826086957	-0.0743887761243288	0.1560000020885	0.633653498259377
14	34222358	34407033	HAP_2	0.0808695652173913	0.105137184790992	0.460680600154551	0.819557115097583
14	34222358	34407033	HAP_3	0.12695652173913	0.742536769993084	0.458875406160302	0.106187796809821
14	34222358	34407033	HAP_4	0.255652173913043	-0.0180485290525312	0.134573273962032	0.893358274815046
14	34222358	34407033	HAP_5	0.180869565217391	0.335884729432228	0.170591263181689	0.0494503641102554
14	34265223	34492479	HAP_1	0.224347826086957	-0.0743887761243288	0.1560000020885	0.633653498259377
14	34265223	34492479	HAP_2	0.0808695652173913	0.105137184790992	0.460680600154551	0.819557115097583
14	34265223	34492479	HAP_3	0.255652173913043	-0.0180485290525312	0.134573273962032	0.893358274815046
14	34265223	34492479	HAP_4	0.307826086956522	0.230673106975097	0.121180987202159	0.0574804166577602
14	34316279	34563169	HAP_1	0.256521739130435	-0.0361122592677219	0.132603935268216	0.785466984228606
14	34316279	34563169	HAP_2	0.0817391304347826	0.105137184790992	0.460680600154551	0.819557115097583
14	34316279	34563169	HAP_3	0.13304347826087	0.259029340159928	0.357156886824638	0.468598295871454
14	34316279	34563169	HAP_4	0.179130434782609	0.252197096637096	0.167491918641709	0.132699100767039
14	34316279	34563169	HAP_5	0.212173913043478	-0.0972111956679623	0.160078057528348	0.543914556154213
14	34377260	34630252	HAP_1	0.179130434782609	-0.0247373544071155	0.181245775850865	0.891486650844056
14	34377260	34630252	HAP_2	0.0817391304347826	0.105137184790992	0.460680600154551	0.819557115097583
14	34377260	34630252	HAP_3	0.121739130434783	-0.158800734963288	0.398876229392827	0.690692682340101
14	34377260	34630252	HAP_4	0.177391304347826	0.249492972850837	0.170152178447491	0.143127736703444
14	34377260	34630252	HAP_5	0.255652173913043	-0.0265851604634699	0.134207961476412	0.843046831126137
14	34469569	34683371	HAP_1	0.121739130434783	-0.158800734963288	0.398876229392827	0.690692682340101
14	34469569	34683371	HAP_2	0.175652173913043	0.27349312740434	0.173424192425171	0.115354004798395
14	34469569	34683371	HAP_3	0.179130434782609	-0.0247373544071155	0.181245775850865	0.891486650844056
14	34469569	34683371	HAP_4	0.259130434782609	-0.0478950891863802	0.132834555707637	0.71856239972612
14	34469569	34683371	HAP_5	0.0817391304347826	0.105137184790992	0.460680600154551	0.819557115097583
14	34540598	34733976	HAP_1	0.171304347826087	0.338941194314536	0.181062911427869	0.0617323009617896
14	34540598	34733976	HAP_2	0.121739130434783	-0.158800734963288	0.398876229392827	0.690692682340101
14	34540598	34733976	HAP_3	0.179130434782609	-0.0247373544071155	0.181245775850865	0.891486650844056
14	34540598	34733976	HAP_4	0.256521739130435	-0.0478950891863802	0.132834555707637	0.71856239972612
14	34614977	34793169	HAP_1	0.171304347826087	0.338941194314536	0.181062911427869	0.0617323009617896
14	34614977	34793169	HAP_2	0.12	-0.158800734963288	0.398876229392827	0.690692682340101
14	34614977	34793169	HAP_3	0.227826086956522	-0.0301542476997548	0.149925419995219	0.840671009576057
14	34614977	34793169	HAP_4	0.254782608695652	-0.0478950891863802	0.132834555707637	0.71856239972612
14	34662858	34845826	HAP_1	0.121739130434783	-0.146602050270205	0.357489577391667	0.681897951303414
14	34662858	34845826	HAP_2	0.328695652173913	-0.0719281746854893	0.10771686577307	0.504565892394459
14	34662858	34845826	HAP_3	0.254782608695652	-0.0478950891863802	0.132834555707637	0.71856239972612
14	34662858	34845826	HAP_4	0.171304347826087	0.338941194314536	0.181062911427869	0.0617323009617896
14	34723843	34910593	HAP_1	0.36695652173913	-0.0444832162511638	0.101035036367827	0.65990711450082
14	34723843	34910593	HAP_2	0.252173913043478	-0.0936434497253025	0.135779505581596	0.490684559886019
14	34723843	34910593	HAP_3	0.172173913043478	0.338941194314536	0.181062911427869	0.0617323009617896
14	34723843	34910593	HAP_4	0.121739130434783	-0.146602050270205	0.357489577391667	0.681897951303414
14	34773846	34968097	HAP_1	0.252173913043478	-0.0936434497253025	0.135779505581596	0.490684559886019
14	34773846	34968097	HAP_2	0.17304347826087	0.338941194314536	0.181062911427869	0.0617323009617896
14	34773846	34968097	HAP_3	0.121739130434783	-0.146602050270205	0.357489577391667	0.681897951303414
14	34773846	34968097	HAP_4	0.425217391304348	-0.0764557607740068	0.0892341380964933	0.391920916475849
14	34822738	35022744	HAP_1	0.252173913043478	-0.0936434497253025	0.135779505581596	0.490684559886019
14	34822738	35022744	HAP_2	0.17304347826087	0.338941194314536	0.181062911427869	0.0617323009617896
14	34822738	35022744	HAP_3	0.121739130434783	-0.146602050270205	0.357489577391667	0.681897951303414
14	34822738	35022744	HAP_4	0.0495652173913043	0.0323160220707805	0.460326262391377	0.944057513080159
14	34822738	35022744	HAP_5	0.375652173913043	-0.0906233907204298	0.0961144786648229	0.34615289551201
14	34888831	35103231	HAP_1	0.254782608695652	-0.0936434497253025	0.135779505581596	0.490684559886019
14	34888831	35103231	HAP_2	0.068695652173913	0.549527313219202	0.326065194486435	0.0924801213599633
14	34888831	35103231	HAP_3	0.646086956521739	0.0497442310713309	0.0698149868655452	0.476441579451511
14	34948430	35163294	HAP_1	0.254782608695652	-0.0936434497253025	0.135779505581596	0.490684559886019
14	34948430	35163294	HAP_2	0.068695652173913	0.549527313219202	0.326065194486435	0.0924801213599633
14	34948430	35163294	HAP_3	0.646086956521739	0.0497442310713309	0.0698149868655452	0.476441579451511
14	35006287	35227680	HAP_1	0.25304347826087	-0.0936434497253025	0.135779505581596	0.490684559886019
14	35006287	35227680	HAP_2	0.646086956521739	0.0497442310713309	0.0698149868655452	0.476441579451511
14	35079464	35294627	HAP_1	0.899130434782609	0.00409061038928297	0.086390974818571	0.962251120451086
14	35140774	35374700	HAP_1	0.0904347826086957	0.0672841734489152	0.460203785164038	0.883811849621905
14	35140774	35374700	HAP_2	0.485217391304348	0.078395760655746	0.0787851073087452	0.320136228441984
14	35140774	35374700	HAP_3	0.299130434782609	0.0786350547514206	0.112831506573415	0.486138138149014
14	35208307	35425257	HAP_1	0.0904347826086957	0.0672841734489152	0.460203785164038	0.883811849621905
14	35208307	35425257	HAP_2	0.170434782608696	0.267422387179035	0.181480960783896	0.141161002122282
14	35208307	35425257	HAP_3	0.314782608695652	-0.0430679004350628	0.105296130900098	0.68268305659711
14	35208307	35425257	HAP_4	0.26	-0.0303166551810646	0.12975500607904	0.815345390024901
14	35271675	35511046	HAP_1	0.0904347826086957	0.0672841734489152	0.460203785164038	0.883811849621905
14	35271675	35511046	HAP_2	0.170434782608696	0.267422387179035	0.181480960783896	0.141161002122282
14	35271675	35511046	HAP_3	0.314782608695652	-0.0430679004350628	0.105296130900098	0.68268305659711
14	35271675	35511046	HAP_4	0.26	-0.0303166551810646	0.12975500607904	0.815345390024901
14	35355187	35568640	HAP_1	0.101739130434783	-0.0681876062600309	0.28568562729693	0.811440296393701
14	35355187	35568640	HAP_2	0.170434782608696	0.267422387179035	0.181480960783896	0.141161002122282
14	35355187	35568640	HAP_3	0.312173913043478	-0.0430679004350628	0.105296130900098	0.68268305659711
14	35355187	35568640	HAP_4	0.26	-0.0303166551810646	0.12975500607904	0.815345390024901
14	35408593	35613402	HAP_1	0.370434782608696	-0.0901823188698869	0.096174867815515	0.348805960526319
14	35408593	35613402	HAP_2	0.169565217391304	0.267422387179035	0.181480960783896	0.141161002122282
14	35408593	35613402	HAP_3	0.207826086956522	-0.0537917206984456	0.15524450921555	0.729099102871217
14	35488783	35658219	HAP_1	0.207826086956522	-0.0537917206984456	0.15524450921555	0.729099102871217
14	35488783	35658219	HAP_2	0.102608695652174	-0.0681876062600309	0.28568562729693	0.811440296393701
14	35488783	35658219	HAP_3	0.267826086956522	-0.0220925896577644	0.128248106741318	0.863291645797049
14	35488783	35658219	HAP_4	0.179130434782609	0.352313566458546	0.170006749085685	0.0386881578207758
14	35551537	35717359	HAP_1	0.209565217391304	-0.0537917206984456	0.15524450921555	0.729099102871217
14	35551537	35717359	HAP_2	0.179130434782609	0.352313566458546	0.170006749085685	0.0386881578207758
14	35551537	35717359	HAP_3	0.0817391304347826	-0.120073948167635	0.301461519955784	0.690555868826202
14	35551537	35717359	HAP_4	0.125217391304348	-0.130974700663616	0.226789876733894	0.563822466153903
14	35551537	35717359	HAP_5	0.26	-0.0303166551810646	0.12975500607904	0.815345390024901
14	35595531	35761710	HAP_1	0.204347826086957	-0.0301869261009845	0.158102779542846	0.848647593827625
14	35595531	35761710	HAP_2	0.08	-0.0284819571312342	0.325631177844344	0.930331532128848
14	35595531	35761710	HAP_3	0.179130434782609	0.352313566458546	0.170006749085685	0.0386881578207758
14	35595531	35761710	HAP_4	0.104347826086957	-0.00750546274442225	0.26904967757113	0.977754844670478
14	35595531	35761710	HAP_5	0.26	-0.0303166551810646	0.12975500607904	0.815345390024901
14	35640422	35805462	HAP_1	0.104347826086957	-0.00750546274442225	0.26904967757113	0.977754844670478
14	35640422	35805462	HAP_2	0.26	-0.0303166551810646	0.12975500607904	0.815345390024901
14	35640422	35805462	HAP_3	0.0956521739130435	-0.0284819571312342	0.325631177844344	0.930331532128848
14	35640422	35805462	HAP_4	0.204347826086957	-0.0301869261009845	0.158102779542846	0.848647593827625
14	35640422	35805462	HAP_5	0.179130434782609	0.352313566458546	0.170006749085685	0.0386881578207758
14	35692794	35866653	HAP_1	0.242608695652174	-0.0202606880824605	0.138999445930812	0.884162386285704
14	35692794	35866653	HAP_2	0.104347826086957	-0.00750546274442225	0.26904967757113	0.977754844670478
14	35692794	35866653	HAP_3	0.107826086956522	0.101288435116618	0.254234963491894	0.690483116344942
14	35692794	35866653	HAP_4	0.179130434782609	0.352313566458546	0.170006749085685	0.0386881578207758
14	35692794	35866653	HAP_5	0.201739130434783	-0.0301869261009845	0.158102779542846	0.848647593827625
14	35749241	35910240	HAP_1	0.242608695652174	-0.0202606880824605	0.138999445930812	0.884162386285704
14	35749241	35910240	HAP_2	0.104347826086957	-0.00750546274442225	0.26904967757113	0.977754844670478
14	35749241	35910240	HAP_3	0.0852173913043478	0.00473739170467469	0.301718716912527	0.987478220926229
14	35749241	35910240	HAP_4	0.201739130434783	-0.0301869261009845	0.158102779542846	0.848647593827625
14	35749241	35910240	HAP_5	0.179130434782609	0.352313566458546	0.170006749085685	0.0386881578207758
14	35786408	35950706	HAP_1	0.0843478260869565	0.00473739170467469	0.301718716912527	0.987478220926229
14	35786408	35950706	HAP_2	0.242608695652174	-0.0202606880824605	0.138999445930812	0.884162386285704
14	35786408	35950706	HAP_3	0.102608695652174	0.0598450683423465	0.304413182383736	0.844218230444472
14	35786408	35950706	HAP_4	0.169565217391304	0.267422387179035	0.181480960783896	0.141161002122282
14	35786408	35950706	HAP_5	0.201739130434783	-0.0301869261009845	0.158102779542846	0.848647593827625
14	35835159	35990620	HAP_1	0.188695652173913	-0.0717939919425889	0.16689459629974	0.667232774987437
14	35835159	35990620	HAP_2	0.101739130434783	0.0598450683423465	0.304413182383736	0.844218230444472
14	35835159	35990620	HAP_3	0.18695652173913	0.339101926103047	0.163221654478585	0.0382038692282217
14	35835159	35990620	HAP_4	0.242608695652174	-0.0202606880824605	0.138999445930812	0.884162386285704
14	35896395	36035788	HAP_1	0.189565217391304	-0.0717939919425889	0.16689459629974	0.667232774987437
14	35896395	36035788	HAP_2	0.258260869565217	-0.0765762937471206	0.129115868399126	0.553364879649543
14	35896395	36035788	HAP_3	0.0939130434782609	0.167445909709572	0.399395029292452	0.675194467235217
14	35896395	36035788	HAP_4	0.186086956521739	0.339101926103047	0.163221654478585	0.0382038692282217
14	35936261	36080238	HAP_1	0.0460869565217391	0.0524924916969556	0.45962069826185	0.909113473066704
14	35936261	36080238	HAP_2	0.18695652173913	0.339101926103047	0.163221654478585	0.0382038692282217
14	35936261	36080238	HAP_3	0.188695652173913	-0.0717939919425889	0.16689459629974	0.667232774987437
14	35936261	36080238	HAP_4	0.130434782608696	0.151426189711353	0.302988236128485	0.617428559649777
14	35936261	36080238	HAP_5	0.268695652173913	-0.000778008136646735	0.13064730342216	0.995250717674169
14	35977170	36119951	HAP_1	0.18695652173913	0.339101926103047	0.163221654478585	0.0382038692282217
14	35977170	36119951	HAP_2	0.188695652173913	-0.0717939919425889	0.16689459629974	0.667232774987437
14	35977170	36119951	HAP_3	0.176521739130435	0.0750052486447561	0.185961876452825	0.686853954035552
14	35977170	36119951	HAP_4	0.268695652173913	-0.000778008136646735	0.13064730342216	0.995250717674169
14	36025101	36162444	HAP_1	0.18695652173913	0.339101926103047	0.163221654478585	0.0382038692282217
14	36025101	36162444	HAP_2	0.139130434782609	0.131763032682391	0.23369031697197	0.573090610286261
14	36025101	36162444	HAP_3	0.269565217391304	-0.00937916153656047	0.129361514566901	0.942227021896958
14	36025101	36162444	HAP_4	0.188695652173913	-0.0717939919425889	0.16689459629974	0.667232774987437
14	36063081	36213400	HAP_1	0.271304347826087	-0.0160433352616847	0.127862015763837	0.900193322489814
14	36063081	36213400	HAP_2	0.188695652173913	0.339101926103047	0.163221654478585	0.0382038692282217
14	36063081	36213400	HAP_3	0.140869565217391	0.131763032682391	0.23369031697197	0.573090610286261
14	36063081	36213400	HAP_4	0.251304347826087	-0.105970092232683	0.128456220632014	0.409749397024994
14	36108543	36253214	HAP_1	0.259130434782609	-0.0557219620618709	0.130560415681263	0.669695274477602
14	36108543	36253214	HAP_2	0.236521739130435	-0.0607455873020789	0.149889138645629	0.685433202465577
14	36108543	36253214	HAP_3	0.140869565217391	0.131763032682391	0.23369031697197	0.573090610286261
14	36108543	36253214	HAP_4	0.200869565217391	0.33012291926772	0.154404832390828	0.0329445788853831
14	36142809	36299536	HAP_1	0.256521739130435	-0.0497562629375062	0.132182338737142	0.706745694321137
14	36142809	36299536	HAP_2	0.184347826086957	-0.0717939919425889	0.16689459629974	0.667232774987437
14	36142809	36299536	HAP_3	0.195652173913043	0.357493813722234	0.15742410552095	0.023530750327703
14	36142809	36299536	HAP_4	0.0469565217391304	0.0524924916969556	0.45962069826185	0.909113473066704
14	36142809	36299536	HAP_5	0.0939130434782609	0.167445909709572	0.399395029292452	0.675194467235217
14	36188732	36325031	HAP_1	0.184347826086957	-0.0717939919425889	0.16689459629974	0.667232774987437
14	36188732	36325031	HAP_2	0.235652173913043	0.319409842714904	0.136667736384819	0.019782812121174
14	36188732	36325031	HAP_3	0.101739130434783	0.12175293126319	0.357376245106795	0.733467614358692
14	36188732	36325031	HAP_4	0.256521739130435	-0.0497562629375062	0.132182338737142	0.706745694321137
14	36237794	36358282	HAP_1	0.187826086956522	0.374363360673319	0.160250079778987	0.019835647189936
14	36237794	36358282	HAP_2	0.0469565217391304	0.0524924916969556	0.45962069826185	0.909113473066704
14	36237794	36358282	HAP_3	0.0956521739130435	0.167445909709572	0.399395029292452	0.675194467235217
14	36237794	36358282	HAP_4	0.184347826086957	-0.0717939919425889	0.16689459629974	0.667232774987437
14	36237794	36358282	HAP_5	0.255652173913043	-0.0497562629375062	0.132182338737142	0.706745694321137
14	36288565	36432567	HAP_1	0.187826086956522	0.374363360673319	0.160250079778987	0.019835647189936
14	36288565	36432567	HAP_2	0.0469565217391304	0.0524924916969556	0.45962069826185	0.909113473066704
14	36288565	36432567	HAP_3	0.159130434782609	0.0124203521839372	0.195087461797508	0.949259167003138
14	36288565	36432567	HAP_4	0.245217391304348	-0.120567316801263	0.140919267999839	0.392596279122112
14	36288565	36432567	HAP_5	0.0956521739130435	0.167445909709572	0.399395029292452	0.675194467235217
14	36315121	36468634	HAP_1	0.246086956521739	-0.120567316801263	0.140919267999839	0.392596279122112
14	36315121	36468634	HAP_2	0.188695652173913	0.374363360673319	0.160250079778987	0.019835647189936
14	36315121	36468634	HAP_3	0.0469565217391304	0.0524924916969556	0.45962069826185	0.909113473066704
14	36315121	36468634	HAP_4	0.159130434782609	0.0124203521839372	0.195087461797508	0.949259167003138
14	36315121	36468634	HAP_5	0.0956521739130435	0.167445909709572	0.399395029292452	0.675194467235217
14	36350568	36521614	HAP_1	0.189565217391304	0.373513751462584	0.157492013107719	0.0180455176495352
14	36350568	36521614	HAP_2	0.174782608695652	-0.0148413849135404	0.181568448065812	0.934882659027893
14	36350568	36521614	HAP_3	0.0956521739130435	0.167445909709572	0.399395029292452	0.675194467235217
14	36350568	36521614	HAP_4	0.246086956521739	-0.120567316801263	0.140919267999839	0.392596279122112
14	36350568	36521614	HAP_5	0.0460869565217391	0.0524924916969556	0.45962069826185	0.909113473066704
14	36414146	36581802	HAP_1	0.17304347826087	-0.0148413849135404	0.181568448065812	0.934882659027893
14	36414146	36581802	HAP_2	0.190434782608696	0.373513751462584	0.157492013107719	0.0180455176495352
14	36414146	36581802	HAP_3	0.245217391304348	-0.139571294995929	0.14269801689219	0.328451369315702
14	36414146	36581802	HAP_4	0.0460869565217391	0.0524924916969556	0.45962069826185	0.909113473066704
14	36414146	36581802	HAP_5	0.0947826086956522	0.167445909709572	0.399395029292452	0.675194467235217
14	36459228	36647407	HAP_1	0.264347826086957	0.193774962507261	0.127886749263968	0.130282071826425
14	36459228	36647407	HAP_2	0.173913043478261	-0.0480191201051018	0.177942077994169	0.787368442455459
14	36459228	36647407	HAP_3	0.246086956521739	-0.15575146242994	0.140643199142774	0.268584990846563
14	36459228	36647407	HAP_4	0.0460869565217391	0.0524924916969556	0.45962069826185	0.909113473066704
14	36459228	36647407	HAP_5	0.0947826086956522	0.167445909709572	0.399395029292452	0.675194467235217
14	36501469	36694416	HAP_1	0.173913043478261	-0.0480191201051018	0.177942077994169	0.787368442455459
14	36501469	36694416	HAP_2	0.246086956521739	-0.15575146242994	0.140643199142774	0.268584990846563
14	36501469	36694416	HAP_3	0.0947826086956522	0.167445909709572	0.399395029292452	0.675194467235217
14	36501469	36694416	HAP_4	0.0460869565217391	0.0524924916969556	0.45962069826185	0.909113473066704
14	36501469	36694416	HAP_5	0.264347826086957	0.193774962507261	0.127886749263968	0.130282071826425
14	36561175	36757313	HAP_1	0.0443478260869565	0.0524924916969556	0.45962069826185	0.909113473066704
14	36561175	36757313	HAP_2	0.170434782608696	-0.0372592833750593	0.18166978132464	0.837573368978978
14	36561175	36757313	HAP_3	0.175652173913043	0.270533470594869	0.177407896591612	0.127840701050018
14	36561175	36757313	HAP_4	0.245217391304348	-0.15575146242994	0.140643199142774	0.268584990846563
14	36561175	36757313	HAP_5	0.0930434782608696	0.167445909709572	0.399395029292452	0.675194467235217
14	36633548	36806483	HAP_1	0.246086956521739	-0.117501550026348	0.138740395656244	0.397402080700532
14	36633548	36806483	HAP_2	0.0930434782608696	0.167445909709572	0.399395029292452	0.675194467235217
14	36633548	36806483	HAP_3	0.0443478260869565	0.0524924916969556	0.45962069826185	0.909113473066704
14	36633548	36806483	HAP_4	0.175652173913043	-0.0372592833750593	0.18166978132464	0.837573368978978
14	36633548	36806483	HAP_5	0.175652173913043	0.270533470594869	0.177407896591612	0.127840701050018
14	36676173	36856813	HAP_1	0.246086956521739	-0.117501550026348	0.138740395656244	0.397402080700532
14	36676173	36856813	HAP_2	0.0930434782608696	0.167445909709572	0.399395029292452	0.675194467235217
14	36676173	36856813	HAP_3	0.0443478260869565	0.0524924916969556	0.45962069826185	0.909113473066704
14	36676173	36856813	HAP_4	0.169565217391304	-0.0372592833750593	0.18166978132464	0.837573368978978
14	36676173	36856813	HAP_5	0.146086956521739	-0.00162084160763138	0.207513400731522	0.9937707340151
14	36742405	36922497	HAP_1	0.0843478260869565	0.167445909709572	0.399395029292452	0.675194467235217
14	36742405	36922497	HAP_2	0.24695652173913	-0.117501550026348	0.138740395656244	0.397402080700532
14	36742405	36922497	HAP_3	0.169565217391304	-0.0372592833750593	0.18166978132464	0.837573368978978
14	36742405	36922497	HAP_4	0.0443478260869565	0.0524924916969556	0.45962069826185	0.909113473066704
14	36742405	36922497	HAP_5	0.146086956521739	-0.00162084160763138	0.207513400731522	0.9937707340151
14	36791254	36977435	HAP_1	0.24695652173913	-0.117501550026348	0.138740395656244	0.397402080700532
14	36791254	36977435	HAP_2	0.169565217391304	-0.0372592833750593	0.18166978132464	0.837573368978978
14	36791254	36977435	HAP_3	0.0443478260869565	0.0524924916969556	0.45962069826185	0.909113473066704
14	36791254	36977435	HAP_4	0.146086956521739	-0.00162084160763138	0.207513400731522	0.9937707340151
14	36791254	36977435	HAP_5	0.0843478260869565	0.167445909709572	0.399395029292452	0.675194467235217
14	36831989	37059987	HAP_1	0.0443478260869565	0.0524924916969556	0.45962069826185	0.909113473066704
14	36831989	37059987	HAP_2	0.144347826086957	-0.00162084160763138	0.207513400731522	0.9937707340151
14	36831989	37059987	HAP_3	0.24	-0.114820162733183	0.14059556203418	0.414463136425365
14	36831989	37059987	HAP_4	0.0834782608695652	0.167445909709572	0.399395029292452	0.675194467235217
14	36831989	37059987	HAP_5	0.161739130434783	-0.0610971307765341	0.195486225763259	0.754746624026333
14	36899685	37114792	HAP_1	0.144347826086957	-0.00162084160763138	0.207513400731522	0.9937707340151
14	36899685	37114792	HAP_2	0.0443478260869565	0.0524924916969556	0.45962069826185	0.909113473066704
14	36899685	37114792	HAP_3	0.0834782608695652	0.167445909709572	0.399395029292452	0.675194467235217
14	36899685	37114792	HAP_4	0.240869565217391	-0.114820162733183	0.14059556203418	0.414463136425365
14	36899685	37114792	HAP_5	0.161739130434783	-0.0610971307765341	0.195486225763259	0.754746624026333
14	36960865	37157300	HAP_1	0.144347826086957	-0.00162084160763138	0.207513400731522	0.9937707340151
14	36960865	37157300	HAP_2	0.0443478260869565	0.0524924916969556	0.45962069826185	0.909113473066704
14	36960865	37157300	HAP_3	0.0834782608695652	0.167445909709572	0.399395029292452	0.675194467235217
14	36960865	37157300	HAP_4	0.240869565217391	-0.114820162733183	0.14059556203418	0.414463136425365
14	36960865	37157300	HAP_5	0.161739130434783	-0.0610971307765341	0.195486225763259	0.754746624026333
14	37032782	37220301	HAP_1	0.118260869565217	0.0179797085293021	0.244791051783935	0.941474795699702
14	37032782	37220301	HAP_2	0.272173913043478	-0.121595780503143	0.129274997496685	0.347315106559183
14	37032782	37220301	HAP_3	0.146086956521739	-0.00162084160763138	0.207513400731522	0.9937707340151
14	37032782	37220301	HAP_4	0.0460869565217391	0.0524924916969556	0.45962069826185	0.909113473066704
14	37032782	37220301	HAP_5	0.169565217391304	-0.0372592833750593	0.18166978132464	0.837573368978978
14	37103864	37262411	HAP_1	0.0695652173913043	0.0524924916969556	0.45962069826185	0.909113473066704
14	37103864	37262411	HAP_2	0.118260869565217	0.0179797085293021	0.244791051783935	0.941474795699702
14	37103864	37262411	HAP_3	0.271304347826087	-0.121595780503143	0.129274997496685	0.347315106559183
14	37103864	37262411	HAP_4	0.104347826086957	0.343809449910256	0.306338837233045	0.262206706930453
14	37103864	37262411	HAP_5	0.0860869565217391	0.405187648901753	0.357283509512943	0.257245007368962
14	37103864	37262411	HAP_6	0.147826086956522	-0.00162084160763138	0.207513400731522	0.9937707340151
14	37139470	37322240	HAP_1	0.118260869565217	0.0179797085293021	0.244791051783935	0.941474795699702
14	37139470	37322240	HAP_2	0.244347826086957	-0.117501550026348	0.138740395656244	0.397402080700532
14	37139470	37322240	HAP_3	0.0678260869565217	0.0524924916969556	0.45962069826185	0.909113473066704
14	37139470	37322240	HAP_4	0.104347826086957	0.343809449910256	0.306338837233045	0.262206706930453
14	37139470	37322240	HAP_5	0.0652173913043478	0.0224411392694812	0.399841149536819	0.955262066505973
14	37139470	37322240	HAP_6	0.146086956521739	-0.00162084160763138	0.207513400731522	0.9937707340151
14	37206309	37356124	HAP_1	0.104347826086957	0.343809449910256	0.306338837233045	0.262206706930453
14	37206309	37356124	HAP_2	0.0652173913043478	0.0224411392694812	0.399841149536819	0.955262066505973
14	37206309	37356124	HAP_3	0.0678260869565217	0.0524924916969556	0.45962069826185	0.909113473066704
14	37206309	37356124	HAP_4	0.12	0.0179797085293021	0.244791051783935	0.941474795699702
14	37206309	37356124	HAP_5	0.244347826086957	-0.117501550026348	0.138740395656244	0.397402080700532
14	37206309	37356124	HAP_6	0.14695652173913	-0.00162084160763138	0.207513400731522	0.9937707340151
14	37247761	37393081	HAP_1	0.348695652173913	0.0117147375639041	0.10717700498732	0.913001409544318
14	37247761	37393081	HAP_2	0.14695652173913	-0.00162084160763138	0.207513400731522	0.9937707340151
14	37247761	37393081	HAP_3	0.12	0.0179797085293021	0.244791051783935	0.941474795699702
14	37247761	37393081	HAP_4	0.0678260869565217	0.0524924916969556	0.45962069826185	0.909113473066704
14	37309458	37444194	HAP_1	0.348695652173913	0.0117147375639041	0.10717700498732	0.913001409544318
14	37309458	37444194	HAP_2	0.109565217391304	0.114244466992819	0.328579256414631	0.728201483801978
14	37309458	37444194	HAP_3	0.0678260869565217	0.0524924916969556	0.45962069826185	0.909113473066704
14	37309458	37444194	HAP_4	0.147826086956522	-0.00162084160763138	0.207513400731522	0.9937707340151
14	37344377	37519024	HAP_1	0.0443478260869565	0.0524924916969556	0.45962069826185	0.909113473066704
14	37344377	37519024	HAP_2	0.12	0.321876281346625	0.283764888962529	0.257149704463151
14	37344377	37519024	HAP_3	0.352173913043478	0.0198947459583062	0.106463592029253	0.851830776393494
14	37344377	37519024	HAP_4	0.148695652173913	-0.00162084160763138	0.207513400731522	0.9937707340151
14	37377640	37550299	HAP_1	0.0591304347826087	-0.0275488034767577	0.399187881093733	0.945004516260831
14	37377640	37550299	HAP_2	0.14695652173913	-0.00162084160763138	0.207513400731522	0.9937707340151
14	37377640	37550299	HAP_3	0.132173913043478	0.236374683765987	0.255474890721056	0.355240035069456
14	37377640	37550299	HAP_4	0.352173913043478	0.0198947459583062	0.106463592029253	0.851830776393494
14	37422533	37574784	HAP_1	0.147826086956522	-0.00162084160763138	0.207513400731522	0.9937707340151
14	37422533	37574784	HAP_2	0.5	0.0192229893506962	0.0804759584236551	0.811296384377824
14	37422533	37574784	HAP_3	0.14	0.249937551457417	0.24363167303287	0.305388162350728
14	37422533	37574784	HAP_4	0.0591304347826087	-0.0275488034767577	0.399187881093733	0.945004516260831
14	37501691	37633517	HAP_1	0.111304347826087	0.537927995415884	0.325944256636258	0.0994263842952711
14	37501691	37633517	HAP_2	0.351304347826087	0.0117147375639041	0.10717700498732	0.913001409544318
14	37501691	37633517	HAP_3	0.14695652173913	-0.00162084160763138	0.207513400731522	0.9937707340151
14	37501691	37633517	HAP_4	0.0443478260869565	0.0524924916969556	0.45962069826185	0.909113473066704
14	37544367	37716249	HAP_1	0.285217391304348	0.0881154608711471	0.123089778698344	0.47437305669935
14	37544367	37716249	HAP_2	0.351304347826087	0.0117147375639041	0.10717700498732	0.913001409544318
14	37544367	37716249	HAP_3	0.071304347826087	0.125393259159603	0.460800055833686	0.785629113159091
14	37544367	37716249	HAP_4	0.0443478260869565	0.0524924916969556	0.45962069826185	0.909113473066704
14	37565197	37778089	HAP_1	0.0443478260869565	0.0524924916969556	0.45962069826185	0.909113473066704
14	37565197	37778089	HAP_2	0.273913043478261	0.0291688695394717	0.127240207804094	0.818763804707407
14	37565197	37778089	HAP_3	0.335652173913043	0.0358951604659141	0.113263487325244	0.751424032368928
14	37565197	37778089	HAP_4	0.071304347826087	0.125393259159603	0.460800055833686	0.785629113159091
14	37622405	37838006	HAP_1	0.0443478260869565	0.0524924916969556	0.45962069826185	0.909113473066704
14	37622405	37838006	HAP_2	0.157391304347826	0.00461020112440614	0.188246147476695	0.980470228732893
14	37622405	37838006	HAP_3	0.0982608695652174	-0.187821437814118	0.305937283415006	0.539515701860408
14	37622405	37838006	HAP_4	0.335652173913043	0.0358951604659141	0.113263487325244	0.751424032368928
14	37622405	37838006	HAP_5	0.071304347826087	0.125393259159603	0.460800055833686	0.785629113159091
14	37677724	37896228	HAP_1	0.333913043478261	0.0492933937001337	0.113833920121529	0.665159807025662
14	37677724	37896228	HAP_2	0.145217391304348	-0.00162084160763138	0.207513400731522	0.9937707340151
14	37677724	37896228	HAP_3	0.203478260869565	0.138784093112677	0.170782557825926	0.416770754333245
14	37754545	37939604	HAP_1	0.348695652173913	0.0234757708596756	0.107665273580406	0.827473947731577
14	37754545	37939604	HAP_2	0.14695652173913	-0.00162084160763138	0.207513400731522	0.9937707340151
14	37754545	37939604	HAP_3	0.203478260869565	0.138784093112677	0.170782557825926	0.416770754333245
14	37819485	38016291	HAP_1	0.348695652173913	0.0234757708596756	0.107665273580406	0.827473947731577
14	37819485	38016291	HAP_2	0.147826086956522	-0.00162084160763138	0.207513400731522	0.9937707340151
14	37819485	38016291	HAP_3	0.185217391304348	0.0884800278090475	0.191191287750391	0.643699238845101
14	37884073	38086462	HAP_1	0.0469565217391304	0.0111317201553644	0.399483213948598	0.977779475059123
14	37884073	38086462	HAP_2	0.125217391304348	0.225130961453154	0.303830292425656	0.459017460893441
14	37884073	38086462	HAP_3	0.34695652173913	0.0234757708596756	0.107665273580406	0.827473947731577
14	37884073	38086462	HAP_4	0.147826086956522	-0.00162084160763138	0.207513400731522	0.9937707340151
14	37932651	38144374	HAP_1	0.0469565217391304	0.0111317201553644	0.399483213948598	0.977779475059123
14	37932651	38144374	HAP_2	0.125217391304348	0.225130961453154	0.303830292425656	0.459017460893441
14	37932651	38144374	HAP_3	0.147826086956522	-0.00162084160763138	0.207513400731522	0.9937707340151
14	37932651	38144374	HAP_4	0.34695652173913	0.0234757708596756	0.107665273580406	0.827473947731577
14	37999481	38194611	HAP_1	0.0469565217391304	0.0111317201553644	0.399483213948598	0.977779475059123
14	37999481	38194611	HAP_2	0.125217391304348	0.225130961453154	0.303830292425656	0.459017460893441
14	37999481	38194611	HAP_3	0.147826086956522	-0.00162084160763138	0.207513400731522	0.9937707340151
14	37999481	38194611	HAP_4	0.36695652173913	0.0112183632847183	0.101378834243111	0.911927181016591
14	38060570	38245406	HAP_1	0.270434782608696	0.032624088630153	0.129941633327755	0.801853883413704
14	38060570	38245406	HAP_2	0.347826086956522	0.0234757708596756	0.107665273580406	0.827473947731577
14	38060570	38245406	HAP_3	0.10695652173913	-0.0115370297728309	0.399254595958661	0.976957456521166
14	38060570	38245406	HAP_4	0.051304347826087	0.049743300719169	0.356949489124324	0.889218215609451
14	38125464	38304478	HAP_1	0.14695652173913	-0.00162084160763138	0.207513400731522	0.9937707340151
14	38125464	38304478	HAP_2	0.0973913043478261	0.0801712922402234	0.328095067023347	0.807045965318079
14	38125464	38304478	HAP_3	0.347826086956522	0.0234757708596756	0.107665273580406	0.827473947731577
14	38125464	38304478	HAP_4	0.0469565217391304	0.0111317201553644	0.399483213948598	0.977779475059123
14	38173983	38348049	HAP_1	0.0469565217391304	0.0111317201553644	0.399483213948598	0.977779475059123
14	38173983	38348049	HAP_2	0.347826086956522	0.0234757708596756	0.107665273580406	0.827473947731577
14	38173983	38348049	HAP_3	0.147826086956522	-0.00162084160763138	0.207513400731522	0.9937707340151
14	38173983	38348049	HAP_4	0.0973913043478261	0.0801712922402234	0.328095067023347	0.807045965318079
14	38229423	38427772	HAP_1	0.106086956521739	0.124767097040212	0.398509785055688	0.754332883064116
14	38229423	38427772	HAP_2	0.347826086956522	0.0234757708596756	0.107665273580406	0.827473947731577
14	38229423	38427772	HAP_3	0.252173913043478	0.161213597854748	0.122022918478987	0.186980749233063
14	38229423	38427772	HAP_4	0.116521739130435	0.088005183409252	0.269596060190523	0.744217926889467
14	38289002	38523379	HAP_1	0.387826086956522	0.276136297440388	0.0919221973488333	0.00278304407582828
14	38289002	38523379	HAP_2	0.347826086956522	0.0234757708596756	0.107665273580406	0.827473947731577
14	38289002	38523379	HAP_3	0.115652173913043	0.088005183409252	0.269596060190523	0.744217926889467
14	38335038	38589018	HAP_1	0.115652173913043	0.088005183409252	0.269596060190523	0.744217926889467
14	38335038	38589018	HAP_2	0.298260869565217	0.208228400743917	0.114858918963301	0.0703797319845494
14	38335038	38589018	HAP_3	0.0573913043478261	0.462100981735433	0.326302563040737	0.157278758214838
14	38335038	38589018	HAP_4	0.347826086956522	0.0234757708596756	0.107665273580406	0.827473947731577
14	38385386	38641932	HAP_1	0.314782608695652	0.21595791309169	0.112288092624039	0.0549537416334149
14	38385386	38641932	HAP_2	0.0573913043478261	0.462100981735433	0.326302563040737	0.157278758214838
14	38385386	38641932	HAP_3	0.347826086956522	0.0199336169165059	0.10686578682124	0.852096894492768
14	38385386	38641932	HAP_4	0.0965217391304348	0.0801712922402234	0.328095067023347	0.807045965318079
14	38510140	38727605	HAP_1	0.0843478260869565	0.167445909709572	0.399395029292452	0.675194467235217
14	38510140	38727605	HAP_2	0.186086956521739	0.264818441447692	0.176866957352247	0.134883165222566
14	38510140	38727605	HAP_3	0.348695652173913	0.0199336169165059	0.10686578682124	0.852096894492768
14	38510140	38727605	HAP_4	0.0565217391304348	0.462100981735433	0.326302563040737	0.157278758214838
14	38568989	38763978	HAP_1	0.0852173913043478	0.167445909709572	0.399395029292452	0.675194467235217
14	38568989	38763978	HAP_2	0.215652173913043	0.395665792473434	0.153761841513741	0.010330482760568
14	38568989	38763978	HAP_3	0.0565217391304348	0.462100981735433	0.326302563040737	0.157278758214838
14	38568989	38763978	HAP_4	0.348695652173913	0.0199336169165059	0.10686578682124	0.852096894492768
14	38624687	38815127	HAP_1	0.14695652173913	-0.00162084160763138	0.207513400731522	0.9937707340151
14	38624687	38815127	HAP_2	0.0556521739130435	0.462100981735433	0.326302563040737	0.157278758214838
14	38624687	38815127	HAP_3	0.251304347826087	-0.117501550026348	0.138740395656244	0.397402080700532
14	38624687	38815127	HAP_4	0.0982608695652174	0.276080700641191	0.329968433881369	0.403123464152065
14	38624687	38815127	HAP_5	0.0843478260869565	0.167445909709572	0.399395029292452	0.675194467235217
14	38698352	38865578	HAP_1	0.253913043478261	-0.117501550026348	0.138740395656244	0.397402080700532
14	38698352	38865578	HAP_2	0.263478260869565	0.109186762824424	0.128199890048552	0.394748077833191
14	38698352	38865578	HAP_3	0.0678260869565217	0.505244641307129	0.26680372161056	0.0587789299629753
14	38698352	38865578	HAP_4	0.192173913043478	0.262269708431397	0.199141893049855	0.18837564292956
14	38746202	38920953	HAP_1	0.252173913043478	-0.117501550026348	0.138740395656244	0.397402080700532
14	38746202	38920953	HAP_2	0.0678260869565217	0.505244641307129	0.26680372161056	0.0587789299629753
14	38746202	38920953	HAP_3	0.264347826086957	0.109186762824424	0.128199890048552	0.394748077833191
14	38746202	38920953	HAP_4	0.192173913043478	0.282706933849457	0.205232349679938	0.168906974620001
14	38801579	38980550	HAP_1	0.252173913043478	-0.117501550026348	0.138740395656244	0.397402080700532
14	38801579	38980550	HAP_2	0.0678260869565217	0.505244641307129	0.26680372161056	0.0587789299629753
14	38801579	38980550	HAP_3	0.456521739130435	0.10526319837581	0.0879879276633055	0.232069603555794
14	38848327	39053929	HAP_1	0.0678260869565217	0.505244641307129	0.26680372161056	0.0587789299629753
14	38848327	39053929	HAP_2	0.285217391304348	-0.117670559299979	0.120599473870164	0.329626149184225
14	38848327	39053929	HAP_3	0.252173913043478	0.0557580407800135	0.1386909066425	0.687814077584526
14	38848327	39053929	HAP_4	0.178260869565217	0.112918738567712	0.216886356364215	0.602825758915015
14	38908515	39126239	HAP_1	0.296521739130435	0.0848566758460211	0.113541258455236	0.455156303336198
14	38908515	39126239	HAP_2	0.162608695652174	0.149995335945802	0.233889027277855	0.521582837728877
14	38908515	39126239	HAP_3	0.257391304347826	-0.117501550026348	0.138740395656244	0.397402080700532
14	38958012	39200710	HAP_1	0.0539130434782609	0.573615657881456	0.356075475184899	0.107754605347262
14	38958012	39200710	HAP_2	0.0808695652173913	0.167445909709572	0.399395029292452	0.675194467235217
14	38958012	39200710	HAP_3	0.148695652173913	0.0864504327330851	0.219936077731594	0.694416304406161
14	38958012	39200710	HAP_4	0.122608695652174	0.221352314725101	0.329229522335203	0.501647186401732
14	38958012	39200710	HAP_5	0.25304347826087	-0.104705957615069	0.142289566087705	0.462119668875083
14	39032005	39265496	HAP_1	0.0539130434782609	0.573615657881456	0.356075475184899	0.107754605347262
14	39032005	39265496	HAP_2	0.08	0.167445909709572	0.399395029292452	0.675194467235217
14	39032005	39265496	HAP_3	0.148695652173913	0.0864504327330851	0.219936077731594	0.694416304406161
14	39032005	39265496	HAP_4	0.123478260869565	0.221352314725101	0.329229522335203	0.501647186401732
14	39032005	39265496	HAP_5	0.252173913043478	-0.104705957615069	0.142289566087705	0.462119668875083
14	39104726	39335510	HAP_1	0.0617391304347826	0.400231137336481	0.358574987709389	0.26482578385726
14	39104726	39335510	HAP_2	0.261739130434783	-0.129562527001292	0.140433650666704	0.356617384580157
14	39104726	39335510	HAP_3	0.206086956521739	0.394168349349223	0.174119012289295	0.0239676248236711
14	39104726	39335510	HAP_4	0.213913043478261	0.470115327842622	0.158577388844058	0.00315952997326334
14	39175846	39411784	HAP_1	0.0617391304347826	0.400231137336481	0.358574987709389	0.26482578385726
14	39175846	39411784	HAP_2	0.261739130434783	-0.129562527001292	0.140433650666704	0.356617384580157
14	39175846	39411784	HAP_3	0.259130434782609	0.132017585743225	0.135510534414042	0.330364570866205
14	39175846	39411784	HAP_4	0.0991304347826087	0.395843580239178	0.459459595319516	0.389307224192793
14	39175846	39411784	HAP_5	0.182608695652174	0.377186074389089	0.192546990624055	0.0506150528304068
14	39245664	39475308	HAP_1	0.0617391304347826	0.400231137336481	0.358574987709389	0.26482578385726
14	39245664	39475308	HAP_2	0.259130434782609	0.119763553965323	0.135349367455525	0.376617275941806
14	39245664	39475308	HAP_3	0.261739130434783	-0.129562527001292	0.140433650666704	0.356617384580157
14	39245664	39475308	HAP_4	0.183478260869565	0.377186074389089	0.192546990624055	0.0506150528304068
14	39321275	39554908	HAP_1	0.0617391304347826	0.400231137336481	0.358574987709389	0.26482578385726
14	39321275	39554908	HAP_2	0.0808695652173913	0.167445909709572	0.399395029292452	0.675194467235217
14	39321275	39554908	HAP_3	0.124347826086957	0.220726491076615	0.30466120233524	0.469061437809316
14	39321275	39554908	HAP_4	0.260869565217391	-0.129562527001292	0.140433650666704	0.356617384580157
14	39321275	39554908	HAP_5	0.184347826086957	0.377186074389089	0.192546990624055	0.0506150528304068
14	39381019	39640409	HAP_1	0.187826086956522	0.431659061712395	0.187566122039371	0.0217356903574225
14	39381019	39640409	HAP_2	0.260869565217391	-0.129562527001292	0.140433650666704	0.356617384580157
14	39381019	39640409	HAP_3	0.0808695652173913	0.353958844755444	0.326667724838992	0.279031682041545
14	39381019	39640409	HAP_4	0.08	0.167445909709572	0.399395029292452	0.675194467235217
14	39381019	39640409	HAP_5	0.124347826086957	0.220726491076615	0.30466120233524	0.469061437809316
14	39448532	39697124	HAP_1	0.18695652173913	0.431659061712395	0.187566122039371	0.0217356903574225
14	39448532	39697124	HAP_2	0.0808695652173913	0.353958844755444	0.326667724838992	0.279031682041545
14	39448532	39697124	HAP_3	0.08	0.167445909709572	0.399395029292452	0.675194467235217
14	39448532	39697124	HAP_4	0.125217391304348	0.220726491076615	0.30466120233524	0.469061437809316
14	39448532	39697124	HAP_5	0.265217391304348	-0.129562527001292	0.140433650666704	0.356617384580157
14	39529338	39749380	HAP_1	0.226086956521739	0.20628671538891	0.159425809642917	0.196219189193484
14	39529338	39749380	HAP_2	0.266086956521739	-0.129562527001292	0.140433650666704	0.356617384580157
14	39529338	39749380	HAP_3	0.19304347826087	0.425776518087252	0.183504581350002	0.0206845406926645
14	39610468	39809857	HAP_1	0.26	-0.10571775720953	0.142153889765668	0.457377682759933
14	39610468	39809857	HAP_2	0.153913043478261	0.251298968902847	0.220514799759786	0.254937883965072
14	39610468	39809857	HAP_3	0.0739130434782609	-0.151750488313343	0.400712390418421	0.705052363881562
14	39610468	39809857	HAP_4	0.113913043478261	0.304007125091564	0.358535317315493	0.396846821064451
14	39676683	39871243	HAP_1	0.26	-0.10571775720953	0.142153889765668	0.457377682759933
14	39676683	39871243	HAP_2	0.153913043478261	0.251298968902847	0.220514799759786	0.254937883965072
14	39676683	39871243	HAP_3	0.0721739130434783	-0.151750488313343	0.400712390418421	0.705052363881562
14	39676683	39871243	HAP_4	0.113913043478261	0.304007125091564	0.358535317315493	0.396846821064451
14	39730999	39922866	HAP_1	0.0791304347826087	0.0672841734489152	0.460203785164038	0.883811849621905
14	39730999	39922866	HAP_2	0.26	-0.10571775720953	0.142153889765668	0.457377682759933
14	39730999	39922866	HAP_3	0.0721739130434783	-0.151750488313343	0.400712390418421	0.705052363881562
14	39730999	39922866	HAP_4	0.118260869565217	0.304007125091564	0.358535317315493	0.396846821064451
14	39730999	39922866	HAP_5	0.154782608695652	0.251298968902847	0.220514799759786	0.254937883965072
14	39790327	39968900	HAP_1	0.443478260869565	-0.00500039650697154	0.0869056286014811	0.954136900428944
14	39790327	39968900	HAP_2	0.251304347826087	0.0505269103665889	0.149700508040036	0.735850987838422
14	39790327	39968900	HAP_3	0.088695652173913	-0.0797067616577235	0.326418664308999	0.807176140035071
14	39851870	40028899	HAP_1	0.477391304347826	-0.0285792832960391	0.0800555345399057	0.721230883072937
14	39851870	40028899	HAP_2	0.343478260869565	-0.0828146233758709	0.107621226669301	0.441919342819875
14	39851870	40028899	HAP_3	0.0895652173913044	-0.0797067616577235	0.326418664308999	0.807176140035071
14	39904748	40086331	HAP_1	0.517391304347826	-0.0370049518322648	0.0766681232214604	0.629522193343466
14	39904748	40086331	HAP_2	0.345217391304348	-0.0987244344784737	0.107259086919542	0.357743236538364
14	39904748	40086331	HAP_3	0.0895652173913044	-0.0797067616577235	0.326418664308999	0.807176140035071
14	39953481	40137994	HAP_1	0.0895652173913044	-0.0797067616577235	0.326418664308999	0.807176140035071
14	39953481	40137994	HAP_2	0.862608695652174	-0.0344121251006289	0.0794836601238311	0.665220171894734
14	39995015	40184777	HAP_1	0.60695652173913	0.00187566575038889	0.0709261027744139	0.978911508616604
14	39995015	40184777	HAP_2	0.255652173913043	-0.0272117833508763	0.138640942257111	0.844465696340489
14	39995015	40184777	HAP_3	0.0895652173913044	-0.0797067616577235	0.326418664308999	0.807176140035071
14	40059476	40223577	HAP_1	0.0904347826086957	-0.0797067616577235	0.326418664308999	0.807176140035071
14	40059476	40223577	HAP_2	0.509565217391304	-0.00451755033897608	0.0779997951874977	0.95383495860418
14	40059476	40223577	HAP_3	0.0973913043478261	0.182502264581045	0.359224652677865	0.611621172913321
14	40059476	40223577	HAP_4	0.254782608695652	-0.0272117833508763	0.138640942257111	0.844465696340489
14	40118542	40283854	HAP_1	0.477391304347826	0.000972928225543614	0.0831388480273525	0.990667161724542
14	40118542	40283854	HAP_2	0.0973913043478261	0.182502264581045	0.359224652677865	0.611621172913321
14	40118542	40283854	HAP_3	0.254782608695652	-0.0272117833508763	0.138640942257111	0.844465696340489
14	40118542	40283854	HAP_4	0.0904347826086957	-0.0797067616577235	0.326418664308999	0.807176140035071
14	40179651	40339877	HAP_1	0.0834782608695652	-0.0797067616577235	0.326418664308999	0.807176140035071
14	40179651	40339877	HAP_2	0.414782608695652	0.0391248286787844	0.0933557790453075	0.675307709688919
14	40179651	40339877	HAP_3	0.0921739130434783	0.389147738479536	0.46158178795898	0.39954556196865
14	40179651	40339877	HAP_4	0.202608695652174	0.142759098587265	0.168628986657464	0.397585731538906
14	40208471	40410365	HAP_1	0.123478260869565	0.0439731744740819	0.302564690461425	0.884498659409233
14	40208471	40410365	HAP_2	0.146086956521739	0.126407810556074	0.228894664899869	0.580994442430814
14	40208471	40410365	HAP_3	0.0626086956521739	0.0240444515125285	0.461126615778888	0.958433405775992
14	40208471	40410365	HAP_4	0.0921739130434783	0.389147738479536	0.46158178795898	0.39954556196865
14	40208471	40410365	HAP_5	0.413913043478261	0.049689315669358	0.0939456557942748	0.597072879537195
14	40259820	40474530	HAP_1	0.597391304347826	0.000672101712800597	0.0724762626947254	0.992604290462016
14	40259820	40474530	HAP_2	0.0930434782608696	0.389147738479536	0.46158178795898	0.39954556196865
14	40259820	40474530	HAP_3	0.164347826086957	0.123702363525813	0.200311564077241	0.537122290397042
14	40259820	40474530	HAP_4	0.0626086956521739	0.0240444515125285	0.461126615778888	0.958433405775992
14	40327235	40537018	HAP_1	0.597391304347826	0.000672101712800597	0.0724762626947254	0.992604290462016
14	40327235	40537018	HAP_2	0.0930434782608696	0.389147738479536	0.46158178795898	0.39954556196865
14	40327235	40537018	HAP_3	0.164347826086957	0.123702363525813	0.200311564077241	0.537122290397042
14	40327235	40537018	HAP_4	0.0626086956521739	0.0240444515125285	0.461126615778888	0.958433405775992
14	40393687	40603128	HAP_1	0.773913043478261	0.0306016018071034	0.0699130284858885	0.661764996115513
14	40393687	40603128	HAP_2	0.196521739130435	-5.30818231150846e-05	0.179777264230816	0.999764517885448
14	40446298	40665686	HAP_1	0.189565217391304	-0.0174037776558775	0.188209801423256	0.926357505023097
14	40446298	40665686	HAP_2	0.774782608695652	0.0295218356160948	0.0699741531236371	0.673262053421835
14	40510515	40735675	HAP_1	0.191304347826087	-0.0174037776558775	0.188209801423256	0.926357505023097
14	40510515	40735675	HAP_2	0.774782608695652	0.0295218356160948	0.0699741531236371	0.673262053421835
14	40592869	40789874	HAP_1	0.680869565217391	0.031814698930487	0.0734082136262898	0.664894660665318
14	40592869	40789874	HAP_2	0.247826086956522	-0.105552872593659	0.148131578303039	0.476412814775861
14	40648794	40853767	HAP_1	0.415652173913043	0.0647762655531031	0.0913632503118374	0.478620373655474
14	40648794	40853767	HAP_2	0.240869565217391	0.248569932738023	0.15213068272369	0.102834890005248
14	40648794	40853767	HAP_3	0.119130434782609	0.304007125091564	0.358535317315493	0.396846821064451
14	40648794	40853767	HAP_4	0.0730434782608696	-0.151750488313343	0.400712390418421	0.705052363881562
14	40718530	40936198	HAP_1	0.0930434782608696	0.389147738479536	0.46158178795898	0.39954556196865
14	40718530	40936198	HAP_2	0.291304347826087	0.0576000779315774	0.123500651423781	0.641113565868493
14	40718530	40936198	HAP_3	0.153913043478261	0.113176202661303	0.230187973334525	0.623145597353696
14	40718530	40936198	HAP_4	0.118260869565217	0.304007125091564	0.358535317315493	0.396846821064451
14	40718530	40936198	HAP_5	0.0730434782608696	-0.151750488313343	0.400712390418421	0.705052363881562
14	40773060	40987099	HAP_1	0.0939130434782609	0.389147738479536	0.46158178795898	0.39954556196865
14	40773060	40987099	HAP_2	0.291304347826087	0.0576000779315774	0.123500651423781	0.641113565868493
14	40773060	40987099	HAP_3	0.153913043478261	0.113176202661303	0.230187973334525	0.623145597353696
14	40773060	40987099	HAP_4	0.118260869565217	0.304007125091564	0.358535317315493	0.396846821064451
14	40773060	40987099	HAP_5	0.0730434782608696	-0.151750488313343	0.400712390418421	0.705052363881562
14	40820479	41114410	HAP_1	0.0947826086956522	0.389147738479536	0.46158178795898	0.39954556196865
14	40820479	41114410	HAP_2	0.291304347826087	0.0576000779315774	0.123500651423781	0.641113565868493
14	40820479	41114410	HAP_3	0.119130434782609	0.304007125091564	0.358535317315493	0.396846821064451
14	40820479	41114410	HAP_4	0.0730434782608696	-0.151750488313343	0.400712390418421	0.705052363881562
14	40820479	41114410	HAP_5	0.154782608695652	0.113176202661303	0.230187973334525	0.623145597353696
14	40891983	41211482	HAP_1	0.291304347826087	0.0576000779315774	0.123500651423781	0.641113565868493
14	40891983	41211482	HAP_2	0.399130434782609	0.0479060520787011	0.0957039709466368	0.616873311201336
14	40891983	41211482	HAP_3	0.0730434782608696	-0.151750488313343	0.400712390418421	0.705052363881562
14	40968955	41269967	HAP_1	0.291304347826087	0.0576000779315774	0.123500651423781	0.641113565868493
14	40968955	41269967	HAP_2	0.482608695652174	0.0400595113839866	0.0799511571431532	0.616532258962448
14	41102149	41337622	HAP_1	0.291304347826087	0.0576000779315774	0.123500651423781	0.641113565868493
14	41102149	41337622	HAP_2	0.120869565217391	0.304007125091564	0.358535317315493	0.396846821064451
14	41102149	41337622	HAP_3	0.318260869565217	0.0914348265771334	0.108472059583858	0.399623752268965
14	41198111	41384778	HAP_1	0.290434782608696	0.0576000779315774	0.123500651423781	0.641113565868493
14	41198111	41384778	HAP_2	0.121739130434783	0.304007125091564	0.358535317315493	0.396846821064451
14	41198111	41384778	HAP_3	0.134782608695652	0.144493224576253	0.237981693890851	0.543989231527483
14	41198111	41384778	HAP_4	0.0860869565217391	-0.0287946385656037	0.287621717457053	0.920290411590727
14	41198111	41384778	HAP_5	0.0947826086956522	0.389147738479536	0.46158178795898	0.39954556196865
14	41245364	41462967	HAP_1	0.121739130434783	0.304007125091564	0.358535317315493	0.396846821064451
14	41245364	41462967	HAP_2	0.12695652173913	0.324916310384314	0.261137913483022	0.213932627969783
14	41245364	41462967	HAP_3	0.0860869565217391	-0.0287946385656037	0.287621717457053	0.920290411590727
14	41245364	41462967	HAP_4	0.0947826086956522	0.389147738479536	0.46158178795898	0.39954556196865
14	41245364	41462967	HAP_5	0.290434782608696	0.0576000779315774	0.123500651423781	0.641113565868493
14	41322591	41527200	HAP_1	0.290434782608696	0.0576000779315774	0.123500651423781	0.641113565868493
14	41322591	41527200	HAP_2	0.12695652173913	0.324916310384314	0.261137913483022	0.213932627969783
14	41322591	41527200	HAP_3	0.0895652173913044	-0.0287946385656037	0.287621717457053	0.920290411590727
14	41322591	41527200	HAP_4	0.0947826086956522	0.389147738479536	0.46158178795898	0.39954556196865
14	41322591	41527200	HAP_5	0.121739130434783	0.304007125091564	0.358535317315493	0.396846821064451
14	41374622	41595988	HAP_1	0.253913043478261	0.020727820162383	0.150413420889137	0.89044337220974
14	41374622	41595988	HAP_2	0.211304347826087	-0.0426423454345302	0.165245354941213	0.796459138403247
14	41374622	41595988	HAP_3	0.294782608695652	0.0576000779315774	0.123500651423781	0.641113565868493
14	41438833	41662085	HAP_1	0.126086956521739	0.339695303906028	0.273859703338427	0.215345443102886
14	41438833	41662085	HAP_2	0.0991304347826087	0.389147738479536	0.46158178795898	0.39954556196865
14	41438833	41662085	HAP_3	0.294782608695652	0.0576000779315774	0.123500651423781	0.641113565868493
14	41438833	41662085	HAP_4	0.207826086956522	-0.0114645225465509	0.168562250825065	0.945799012429995
14	41508223	41731399	HAP_1	0.151304347826087	0.345773137688285	0.219836682896216	0.116313154994117
14	41508223	41731399	HAP_2	0.0991304347826087	0.389147738479536	0.46158178795898	0.39954556196865
14	41508223	41731399	HAP_3	0.293913043478261	0.0724951870947386	0.124748659808187	0.561385828587098
14	41508223	41731399	HAP_4	0.207826086956522	-0.0114645225465509	0.168562250825065	0.945799012429995
14	41575892	41757924	HAP_1	0.207826086956522	-0.0114645225465509	0.168562250825065	0.945799012429995
14	41575892	41757924	HAP_2	0.293913043478261	0.0724951870947386	0.124748659808187	0.561385828587098
14	41575892	41757924	HAP_3	0.151304347826087	0.345773137688285	0.219836682896216	0.116313154994117
14	41575892	41757924	HAP_4	0.0991304347826087	0.389147738479536	0.46158178795898	0.39954556196865
14	41639690	41848621	HAP_1	0.44695652173913	0.0211638099890834	0.0869274684610837	0.807733913445492
14	41639690	41848621	HAP_2	0.111304347826087	0.353859331599171	0.400200581666111	0.376963698130607
14	41639690	41848621	HAP_3	0.0869565217391304	-0.0287946385656037	0.287621717457053	0.920290411590727
14	41639690	41848621	HAP_4	0.120869565217391	0.304007125091564	0.358535317315493	0.396846821064451
14	41726738	41915777	HAP_1	0.101739130434783	0.389147738479536	0.46158178795898	0.39954556196865
14	41726738	41915777	HAP_2	0.121739130434783	0.343360354903713	0.290984324109236	0.238501006660708
14	41726738	41915777	HAP_3	0.323478260869565	0.0680204940219047	0.112192124714416	0.544569781047012
14	41726738	41915777	HAP_4	0.0869565217391304	-0.0287946385656037	0.287621717457053	0.920290411590727
14	41726738	41915777	HAP_5	0.120869565217391	0.304007125091564	0.358535317315493	0.396846821064451
14	41747469	41962856	HAP_1	0.101739130434783	0.389147738479536	0.46158178795898	0.39954556196865
14	41747469	41962856	HAP_2	0.121739130434783	0.343360354903713	0.290984324109236	0.238501006660708
14	41747469	41962856	HAP_3	0.322608695652174	0.0680204940219047	0.112192124714416	0.544569781047012
14	41747469	41962856	HAP_4	0.0869565217391304	-0.0287946385656037	0.287621717457053	0.920290411590727
14	41747469	41962856	HAP_5	0.120869565217391	0.304007125091564	0.358535317315493	0.396846821064451
14	41814451	42021405	HAP_1	0.0947826086956522	0.389147738479536	0.46158178795898	0.39954556196865
14	41814451	42021405	HAP_2	0.121739130434783	0.343360354903713	0.290984324109236	0.238501006660708
14	41814451	42021405	HAP_3	0.315652173913043	0.0454066554027716	0.115470485897078	0.694297483075337
14	41814451	42021405	HAP_4	0.0991304347826087	-0.0480318803035519	0.270230093826947	0.858987775993205
14	41814451	42021405	HAP_5	0.120869565217391	0.304007125091564	0.358535317315493	0.396846821064451
14	41906677	42071713	HAP_1	0.0947826086956522	0.389147738479536	0.46158178795898	0.39954556196865
14	41906677	42071713	HAP_2	0.119130434782609	0.304007125091564	0.358535317315493	0.396846821064451
14	41906677	42071713	HAP_3	0.50695652173913	-0.00489184951630444	0.0784915124796655	0.95032753788215
14	41947611	42110498	HAP_1	0.119130434782609	0.304007125091564	0.358535317315493	0.396846821064451
14	41947611	42110498	HAP_2	0.507826086956522	-0.00489184951630444	0.0784915124796655	0.95032753788215
14	41947611	42110498	HAP_3	0.0947826086956522	0.389147738479536	0.46158178795898	0.39954556196865
14	41997418	42181032	HAP_1	0.18	0.164731616036235	0.182615475413053	0.36740706764912
14	41997418	42181032	HAP_2	0.325217391304348	0.0635597051686344	0.11541478530066	0.582053530234115
14	41997418	42181032	HAP_3	0.120869565217391	0.219991240677408	0.305401356134313	0.471618338628959
14	41997418	42181032	HAP_4	0.119130434782609	0.304007125091564	0.358535317315493	0.396846821064451
14	42059692	42294922	HAP_1	0.118260869565217	0.427047887691072	0.310132050057712	0.169064411696422
14	42059692	42294922	HAP_2	0.06	-0.184074957764475	0.460888570732062	0.689756517309837
14	42059692	42294922	HAP_3	0.32695652173913	0.0509479624065657	0.114014140682312	0.655150806042774
14	42059692	42294922	HAP_4	0.0939130434782609	0.389147738479536	0.46158178795898	0.39954556196865
14	42059692	42294922	HAP_5	0.118260869565217	0.304007125091564	0.358535317315493	0.396846821064451
14	42092394	42374265	HAP_1	0.0939130434782609	0.389147738479536	0.46158178795898	0.39954556196865
14	42092394	42374265	HAP_2	0.118260869565217	0.304007125091564	0.358535317315493	0.396846821064451
14	42092394	42374265	HAP_3	0.117391304347826	0.427047887691072	0.310132050057712	0.169064411696422
14	42092394	42374265	HAP_4	0.06	-0.184074957764475	0.460888570732062	0.689756517309837
14	42092394	42374265	HAP_5	0.32695652173913	0.0509479624065657	0.114014140682312	0.655150806042774
14	42161496	42439085	HAP_1	0.117391304347826	0.427047887691072	0.310132050057712	0.169064411696422
14	42161496	42439085	HAP_2	0.32695652173913	0.0509479624065657	0.114014140682312	0.655150806042774
14	42161496	42439085	HAP_3	0.06	-0.184074957764475	0.460888570732062	0.689756517309837
14	42161496	42439085	HAP_4	0.118260869565217	0.304007125091564	0.358535317315493	0.396846821064451
14	42161496	42439085	HAP_5	0.0939130434782609	0.389147738479536	0.46158178795898	0.39954556196865
14	42242831	42501328	HAP_1	0.0930434782608696	0.389147738479536	0.46158178795898	0.39954556196865
14	42242831	42501328	HAP_2	0.329565217391304	0.0448180221512794	0.11338827781868	0.69279988208555
14	42242831	42501328	HAP_3	0.06	-0.184074957764475	0.460888570732062	0.689756517309837
14	42242831	42501328	HAP_4	0.117391304347826	0.427047887691072	0.310132050057712	0.169064411696422
14	42242831	42501328	HAP_5	0.118260869565217	0.304007125091564	0.358535317315493	0.396846821064451
14	42362486	42550402	HAP_1	0.117391304347826	0.427047887691072	0.310132050057712	0.169064411696422
14	42362486	42550402	HAP_2	0.330434782608696	0.0448180221512794	0.11338827781868	0.69279988208555
14	42362486	42550402	HAP_3	0.0608695652173913	-0.184074957764475	0.460888570732062	0.689756517309837
14	42362486	42550402	HAP_4	0.0930434782608696	0.389147738479536	0.46158178795898	0.39954556196865
14	42362486	42550402	HAP_5	0.118260869565217	0.304007125091564	0.358535317315493	0.396846821064451
14	42418155	42606638	HAP_1	0.330434782608696	0.0448180221512794	0.11338827781868	0.69279988208555
14	42418155	42606638	HAP_2	0.0930434782608696	0.389147738479536	0.46158178795898	0.39954556196865
14	42418155	42606638	HAP_3	0.117391304347826	0.427047887691072	0.310132050057712	0.169064411696422
14	42418155	42606638	HAP_4	0.121739130434783	0.304007125091564	0.358535317315493	0.396846821064451
14	42486723	42644083	HAP_1	0.113913043478261	-0.249258214460186	0.270227731751096	0.356715486070624
14	42486723	42644083	HAP_2	0.0939130434782609	0.389147738479536	0.46158178795898	0.39954556196865
14	42486723	42644083	HAP_3	0.116521739130435	0.427047887691072	0.310132050057712	0.169064411696422
14	42486723	42644083	HAP_4	0.154782608695652	0.000788383793747402	0.245781605490371	0.997441800348471
14	42486723	42644083	HAP_5	0.330434782608696	0.0448180221512794	0.11338827781868	0.69279988208555
14	42531229	42698821	HAP_1	0.116521739130435	0.427047887691072	0.310132050057712	0.169064411696422
14	42531229	42698821	HAP_2	0.190434782608696	0.0476453701149207	0.188934332748278	0.800994501566654
14	42531229	42698821	HAP_3	0.330434782608696	0.0448180221512794	0.11338827781868	0.69279988208555
14	42531229	42698821	HAP_4	0.0939130434782609	0.389147738479536	0.46158178795898	0.39954556196865
14	42588430	42774004	HAP_1	0.0939130434782609	0.389147738479536	0.46158178795898	0.39954556196865
14	42588430	42774004	HAP_2	0.116521739130435	0.427047887691072	0.310132050057712	0.169064411696422
14	42588430	42774004	HAP_3	0.190434782608696	0.0476453701149207	0.188934332748278	0.800994501566654
14	42588430	42774004	HAP_4	0.330434782608696	0.0448180221512794	0.11338827781868	0.69279988208555
14	42628595	42841247	HAP_1	0.118260869565217	0.304007125091564	0.358535317315493	0.396846821064451
14	42628595	42841247	HAP_2	0.115652173913043	0.427047887691072	0.310132050057712	0.169064411696422
14	42628595	42841247	HAP_3	0.0939130434782609	0.389147738479536	0.46158178795898	0.39954556196865
14	42628595	42841247	HAP_4	0.331304347826087	0.0448180221512794	0.11338827781868	0.69279988208555
14	42671256	42912017	HAP_1	0.0939130434782609	0.389147738479536	0.46158178795898	0.39954556196865
14	42671256	42912017	HAP_2	0.332173913043478	0.0448180221512794	0.11338827781868	0.69279988208555
14	42671256	42912017	HAP_3	0.118260869565217	0.304007125091564	0.358535317315493	0.396846821064451
14	42671256	42912017	HAP_4	0.0947826086956522	-0.0530533559048101	0.327070535256154	0.871200606302803
14	42671256	42912017	HAP_5	0.115652173913043	0.427047887691072	0.310132050057712	0.169064411696422
14	42747207	42965446	HAP_1	0.385217391304348	-0.0148050504421296	0.0980311389079396	0.880011009907583
14	42747207	42965446	HAP_2	0.0939130434782609	0.389147738479536	0.46158178795898	0.39954556196865
14	42747207	42965446	HAP_3	0.118260869565217	0.304007125091564	0.358535317315493	0.396846821064451
14	42747207	42965446	HAP_4	0.0956521739130435	-0.0530533559048101	0.327070535256154	0.871200606302803
14	42747207	42965446	HAP_5	0.116521739130435	0.427047887691072	0.310132050057712	0.169064411696422
14	42833091	43063807	HAP_1	0.312173913043478	0.1545201843209	0.124475630919184	0.21498734792435
14	42833091	43063807	HAP_2	0.339130434782609	0.0388633164766821	0.112608556742629	0.730134276506059
14	42833091	43063807	HAP_3	0.0947826086956522	0.389147738479536	0.46158178795898	0.39954556196865
14	42833091	43063807	HAP_4	0.0956521739130435	-0.0530533559048101	0.327070535256154	0.871200606302803
14	42898907	43168567	HAP_1	0.0947826086956522	0.389147738479536	0.46158178795898	0.39954556196865
14	42898907	43168567	HAP_2	0.362608695652174	0.0102024183218761	0.105014384176093	0.922639862055153
14	42898907	43168567	HAP_3	0.332173913043478	0.0448180221512794	0.11338827781868	0.69279988208555
14	42936461	43229202	HAP_1	0.362608695652174	0.0102024183218761	0.105014384176093	0.922639862055153
14	42936461	43229202	HAP_2	0.332173913043478	0.0448180221512794	0.11338827781868	0.69279988208555
14	42936461	43229202	HAP_3	0.0947826086956522	0.389147738479536	0.46158178795898	0.39954556196865
14	43015291	43291187	HAP_1	0.0834782608695652	0.206361215356481	0.461139519785545	0.654684514366207
14	43015291	43291187	HAP_2	0.301739130434783	0.16995670589828	0.125873413620576	0.177489163032601
14	43015291	43291187	HAP_3	0.0965217391304348	0.389147738479536	0.46158178795898	0.39954556196865
14	43015291	43291187	HAP_4	0.332173913043478	0.0448180221512794	0.11338827781868	0.69279988208555
14	43147450	43338306	HAP_1	0.106086956521739	-0.238191234643631	0.302210097147737	0.430932870763886
14	43147450	43338306	HAP_2	0.307826086956522	0.148226309634131	0.123676940998658	0.23122914799042
14	43147450	43338306	HAP_3	0.143478260869565	0.0531500138265507	0.269890495577347	0.843952126438321
14	43147450	43338306	HAP_4	0.334782608695652	0.0448180221512794	0.11338827781868	0.69279988208555
14	43205631	43389637	HAP_1	0.334782608695652	0.0448180221512794	0.11338827781868	0.69279988208555
14	43205631	43389637	HAP_2	0.118260869565217	0.105883659316911	0.328491460312172	0.747320256566432
14	43205631	43389637	HAP_3	0.307826086956522	0.148226309634131	0.123676940998658	0.23122914799042
14	43270261	43454003	HAP_1	0.381739130434783	-0.00252314547772699	0.101268181635054	0.980131222883589
14	43270261	43454003	HAP_2	0.1	0.410505653524557	0.400390361103249	0.305679925870345
14	43270261	43454003	HAP_3	0.332173913043478	0.134568618537882	0.114759827375731	0.241448690208933
14	43323554	43521397	HAP_1	0.374782608695652	0.00355813492611911	0.103436006229825	0.972570888355217
14	43323554	43521397	HAP_2	0.119130434782609	0.225039559924952	0.328612199744605	0.493741082214195
14	43323554	43521397	HAP_3	0.217391304347826	0.165621377408336	0.161131374441161	0.304455286685898
14	43323554	43521397	HAP_4	0.101739130434783	0.410505653524557	0.400390361103249	0.305679925870345
14	43371889	43609627	HAP_1	0.118260869565217	0.129354525425812	0.327738348570276	0.693222601776532
14	43371889	43609627	HAP_2	0.331304347826087	0.0408065824682432	0.115879570837408	0.72486042370475
14	43371889	43609627	HAP_3	0.152173913043478	0.427006615147934	0.2293825933452	0.063188713475374
14	43430051	43686167	HAP_1	0.118260869565217	0.129354525425812	0.327738348570276	0.693222601776532
14	43430051	43686167	HAP_2	0.331304347826087	0.0408065824682432	0.115879570837408	0.72486042370475
14	43430051	43686167	HAP_3	0.116521739130435	-0.00376454726172479	0.35973936946322	0.991654281839792
14	43430051	43686167	HAP_4	0.152173913043478	0.427006615147934	0.2293825933452	0.063188713475374
14	43493886	43769290	HAP_1	0.117391304347826	0.129354525425812	0.327738348570276	0.693222601776532
14	43493886	43769290	HAP_2	0.328695652173913	0.0408065824682432	0.115879570837408	0.72486042370475
14	43493886	43769290	HAP_3	0.151304347826087	0.427006615147934	0.2293825933452	0.063188713475374
14	43558198	43824831	HAP_1	0.328695652173913	0.0408065824682432	0.115879570837408	0.72486042370475
14	43558198	43824831	HAP_2	0.0956521739130435	0.389147738479536	0.46158178795898	0.39954556196865
14	43558198	43824831	HAP_3	0.152173913043478	0.427006615147934	0.2293825933452	0.063188713475374
14	43558198	43824831	HAP_4	0.118260869565217	0.129354525425812	0.327738348570276	0.693222601776532
14	43651925	43885220	HAP_1	0.152173913043478	0.427006615147934	0.2293825933452	0.063188713475374
14	43651925	43885220	HAP_2	0.326086956521739	0.0293336520916386	0.116598905721808	0.801459677188281
14	43651925	43885220	HAP_3	0.135652173913043	0.000136357479560709	0.244619016703067	0.999555434663964
14	43651925	43885220	HAP_4	0.0947826086956522	0.389147738479536	0.46158178795898	0.39954556196865
14	43745906	43920372	HAP_1	0.326086956521739	0.0293336520916386	0.116598905721808	0.801459677188281
14	43745906	43920372	HAP_2	0.0947826086956522	0.389147738479536	0.46158178795898	0.39954556196865
14	43745906	43920372	HAP_3	0.152173913043478	0.427006615147934	0.2293825933452	0.063188713475374
14	43745906	43920372	HAP_4	0.120869565217391	0.140234302404026	0.303227209096658	0.643921381308282
14	43800963	43960973	HAP_1	0.120869565217391	0.140234302404026	0.303227209096658	0.643921381308282
14	43800963	43960973	HAP_2	0.325217391304348	0.0293336520916386	0.116598905721808	0.801459677188281
14	43800963	43960973	HAP_3	0.14695652173913	0.427006615147934	0.2293825933452	0.063188713475374
14	43800963	43960973	HAP_4	0.0947826086956522	0.389147738479536	0.46158178795898	0.39954556196865
14	43875103	44029678	HAP_1	0.146086956521739	0.427006615147934	0.2293825933452	0.063188713475374
14	43875103	44029678	HAP_2	0.326086956521739	0.0408065824682432	0.115879570837408	0.72486042370475
14	43875103	44029678	HAP_3	0.0947826086956522	0.389147738479536	0.46158178795898	0.39954556196865
14	43875103	44029678	HAP_4	0.0704347826086957	-0.306183670575414	0.460943936123381	0.506800442800158
14	43875103	44029678	HAP_5	0.10695652173913	0.402526841366373	0.401327925725424	0.31629859901537
14	43904790	44071638	HAP_1	0.0947826086956522	0.389147738479536	0.46158178795898	0.39954556196865
14	43904790	44071638	HAP_2	0.149565217391304	0.0298826874773247	0.256345915001457	0.907241082822406
14	43904790	44071638	HAP_3	0.146086956521739	0.427006615147934	0.2293825933452	0.063188713475374
14	43904790	44071638	HAP_4	0.326086956521739	0.0408065824682432	0.115879570837408	0.72486042370475
14	43904790	44071638	HAP_5	0.0704347826086957	-0.306183670575414	0.460943936123381	0.506800442800158
14	43947723	44110684	HAP_1	0.146086956521739	0.427006615147934	0.2293825933452	0.063188713475374
14	43947723	44110684	HAP_2	0.326086956521739	0.0408065824682432	0.115879570837408	0.72486042370475
14	43947723	44110684	HAP_3	0.101739130434783	0.210893212633158	0.400689546988014	0.598869562445594
14	43947723	44110684	HAP_4	0.157391304347826	-0.0204782284156449	0.244566305627164	0.933298672100729
14	44021231	44172532	HAP_1	0.0982608695652174	0.210893212633158	0.400689546988014	0.598869562445594
14	44021231	44172532	HAP_2	0.220869565217391	-0.0244249663022332	0.165293903097498	0.882579737227208
14	44021231	44172532	HAP_3	0.32695652173913	0.0408065824682432	0.115879570837408	0.72486042370475
14	44021231	44172532	HAP_4	0.23304347826087	0.190083646293499	0.148341282133566	0.200583714833055
14	44060299	44227683	HAP_1	0.153913043478261	0.0298826874773247	0.256345915001457	0.907241082822406
14	44060299	44227683	HAP_2	0.44	0.000609519209415383	0.0881461027682908	0.99448522644001
14	44060299	44227683	HAP_3	0.0991304347826087	0.210893212633158	0.400689546988014	0.598869562445594
14	44060299	44227683	HAP_4	0.23304347826087	0.190083646293499	0.148341282133566	0.200583714833055
14	44089284	44277714	HAP_1	0.132173913043478	-0.30080397994514	0.269465045296007	0.264770550601728
14	44089284	44277714	HAP_2	0.144347826086957	0.487735363703037	0.237757045048953	0.0406907361124735
14	44089284	44277714	HAP_3	0.107826086956522	0.402526841366373	0.401327925725424	0.31629859901537
14	44089284	44277714	HAP_4	0.369565217391304	0.0710228174217191	0.100111378565528	0.478346921428281
14	44089284	44277714	HAP_5	0.0982608695652174	0.210893212633158	0.400689546988014	0.598869562445594
14	44158866	44313751	HAP_1	0.107826086956522	0.402526841366373	0.401327925725424	0.31629859901537
14	44158866	44313751	HAP_2	0.369565217391304	0.0710228174217191	0.100111378565528	0.478346921428281
14	44158866	44313751	HAP_3	0.13304347826087	-0.30080397994514	0.269465045296007	0.264770550601728
14	44158866	44313751	HAP_4	0.242608695652174	0.283186920393795	0.150290245625228	0.0600447723570618
14	44208913	44366333	HAP_1	0.240869565217391	-0.14640574710816	0.136208094893466	0.282894997461611
14	44208913	44366333	HAP_2	0.241739130434783	0.280408127174833	0.152657573424798	0.0667608517297549
14	44208913	44366333	HAP_3	0.370434782608696	0.0710228174217191	0.100111378565528	0.478346921428281
14	44259027	44423533	HAP_1	0.645217391304348	-0.052466783071163	0.0731249974986971	0.473367145525816
14	44259027	44423533	HAP_2	0.241739130434783	0.280408127174833	0.152657573424798	0.0667608517297549
14	44305227	44477997	HAP_1	0.0756521739130435	-0.306183670575414	0.460943936123381	0.506800442800158
14	44305227	44477997	HAP_2	0.568695652173913	0.00304778452792793	0.0748882145550026	0.967551280293278
14	44305227	44477997	HAP_3	0.241739130434783	0.280408127174833	0.152657573424798	0.0667608517297549
14	44350910	44548866	HAP_1	0.240869565217391	0.280408127174833	0.152657573424798	0.0667608517297549
14	44350910	44548866	HAP_2	0.0739130434782609	-0.306183670575414	0.460943936123381	0.506800442800158
14	44350910	44548866	HAP_3	0.109565217391304	0.402526841366373	0.401327925725424	0.31629859901537
14	44350910	44548866	HAP_4	0.38	0.111900073918354	0.0994798690895289	0.261132171382608
14	44350910	44548866	HAP_5	0.088695652173913	-0.0700172738015609	0.401107205389719	0.861488246202911
14	44406945	44587434	HAP_1	0.240869565217391	0.280408127174833	0.152657573424798	0.0667608517297549
14	44406945	44587434	HAP_2	0.109565217391304	0.402526841366373	0.401327925725424	0.31629859901537
14	44406945	44587434	HAP_3	0.38	0.111900073918354	0.0994798690895289	0.261132171382608
14	44406945	44587434	HAP_4	0.088695652173913	-0.0700172738015609	0.401107205389719	0.861488246202911
14	44454683	44631766	HAP_1	0.240869565217391	0.280408127174833	0.152657573424798	0.0667608517297549
14	44454683	44631766	HAP_2	0.0939130434782609	0.402526841366373	0.401327925725424	0.31629859901537
14	44454683	44631766	HAP_3	0.350434782608696	0.130005545029709	0.108474177403102	0.231230274795312
14	44502293	44656664	HAP_1	0.0939130434782609	0.402526841366373	0.401327925725424	0.31629859901537
14	44502293	44656664	HAP_2	0.31304347826087	0.0532538911413487	0.120310893710043	0.658199599624418
14	44502293	44656664	HAP_3	0.35304347826087	0.097141299152448	0.106956355800048	0.364144388156881
14	44582379	44717102	HAP_1	0.31304347826087	0.0532538911413487	0.120310893710043	0.658199599624418
14	44582379	44717102	HAP_2	0.35304347826087	0.097141299152448	0.106956355800048	0.364144388156881
14	44582379	44717102	HAP_3	0.0939130434782609	0.402526841366373	0.401327925725424	0.31629859901537
14	44610074	44787248	HAP_1	0.302608695652174	0.0334736165752714	0.124124166750823	0.787506606526122
14	44610074	44787248	HAP_2	0.35304347826087	0.097141299152448	0.106956355800048	0.364144388156881
14	44610074	44787248	HAP_3	0.0939130434782609	0.402526841366373	0.401327925725424	0.31629859901537
14	44651798	44845994	HAP_1	0.0956521739130435	0.402526841366373	0.401327925725424	0.31629859901537
14	44651798	44845994	HAP_2	0.240869565217391	0.280408127174833	0.152657573424798	0.0667608517297549
14	44651798	44845994	HAP_3	0.353913043478261	0.097141299152448	0.106956355800048	0.364144388156881
14	44676672	44905926	HAP_1	0.240869565217391	0.280408127174833	0.152657573424798	0.0667608517297549
14	44676672	44905926	HAP_2	0.353913043478261	0.097141299152448	0.106956355800048	0.364144388156881
14	44676672	44905926	HAP_3	0.0956521739130435	0.402526841366373	0.401327925725424	0.31629859901537
14	44762792	44972306	HAP_1	0.0956521739130435	0.402526841366373	0.401327925725424	0.31629859901537
14	44762792	44972306	HAP_2	0.35304347826087	0.0930260745915269	0.107804979099469	0.388554626160316
14	44762792	44972306	HAP_3	0.234782608695652	0.280408127174833	0.152657573424798	0.0667608517297549
14	44834355	45028241	HAP_1	0.0834782608695652	-0.126560084776269	0.328153034154851	0.699884081606762
14	44834355	45028241	HAP_2	0.0947826086956522	-0.287377578190015	0.398499778861364	0.471117941720471
14	44834355	45028241	HAP_3	0.0939130434782609	0.402526841366373	0.401327925725424	0.31629859901537
14	44834355	45028241	HAP_4	0.557391304347826	0.0894991835935527	0.0772129574221079	0.246899000801171
14	44881122	45083869	HAP_1	0.0826086956521739	-0.262289927802537	0.400443643188764	0.512736805026702
14	44881122	45083869	HAP_2	0.537391304347826	0.0831058622454439	0.0782983632278788	0.288964176703247
14	44881122	45083869	HAP_3	0.0939130434782609	0.402526841366373	0.401327925725424	0.31629859901537
14	44933472	45132181	HAP_1	0.0791304347826087	-0.488241175257618	0.462011230942764	0.291069062826567
14	44933472	45132181	HAP_2	0.18695652173913	0.454423650830986	0.183987617304925	0.0138125247437048
14	44933472	45132181	HAP_3	0.349565217391304	0.112709489883306	0.10802266453026	0.297217494639804
14	44933472	45132181	HAP_4	0.0939130434782609	0.402526841366373	0.401327925725424	0.31629859901537
14	45014075	45184823	HAP_1	0.110434782608696	0.193892327462346	0.35826291982725	0.588583357308016
14	45014075	45184823	HAP_2	0.18695652173913	0.454423650830986	0.183987617304925	0.0138125247437048
14	45014075	45184823	HAP_3	0.353913043478261	0.0946920282330459	0.10693083734755	0.37624169643672
14	45014075	45184823	HAP_4	0.0817391304347826	-0.506036637656943	0.356867852798616	0.156746606990757
14	45014075	45184823	HAP_5	0.0791304347826087	-0.488241175257618	0.462011230942764	0.291069062826567
14	45066867	45248957	HAP_1	0.18695652173913	0.454423650830986	0.183987617304925	0.0138125247437048
14	45066867	45248957	HAP_2	0.353913043478261	0.0946920282330459	0.10693083734755	0.37624169643672
14	45066867	45248957	HAP_3	0.0791304347826087	-0.488241175257618	0.462011230942764	0.291069062826567
14	45066867	45248957	HAP_4	0.110434782608696	0.193892327462346	0.35826291982725	0.588583357308016
14	45116349	45293862	HAP_1	0.109565217391304	0.193892327462346	0.35826291982725	0.588583357308016
14	45116349	45293862	HAP_2	0.0791304347826087	-0.488241175257618	0.462011230942764	0.291069062826567
14	45116349	45293862	HAP_3	0.210434782608696	0.363416830964217	0.157527766518798	0.0214173722699633
14	45116349	45293862	HAP_4	0.345217391304348	0.0990336114282103	0.109683706622012	0.366964860501579
14	45160304	45359724	HAP_1	0.108695652173913	0.193892327462346	0.35826291982725	0.588583357308016
14	45160304	45359724	HAP_2	0.0791304347826087	-0.488241175257618	0.462011230942764	0.291069062826567
14	45160304	45359724	HAP_3	0.207826086956522	0.346906106336011	0.160547410342228	0.0311348876917799
14	45160304	45359724	HAP_4	0.343478260869565	0.11248567244098	0.11024769208513	0.308025412713753
14	45229369	45420157	HAP_1	0.344347826086957	0.11248567244098	0.11024769208513	0.308025412713753
14	45229369	45420157	HAP_2	0.110434782608696	0.193892327462346	0.35826291982725	0.588583357308016
14	45229369	45420157	HAP_3	0.0791304347826087	-0.488241175257618	0.462011230942764	0.291069062826567
14	45229369	45420157	HAP_4	0.207826086956522	0.346906106336011	0.160547410342228	0.0311348876917799
14	45283009	45464244	HAP_1	0.34695652173913	0.11248567244098	0.11024769208513	0.308025412713753
14	45283009	45464244	HAP_2	0.0791304347826087	-0.488241175257618	0.462011230942764	0.291069062826567
14	45283009	45464244	HAP_3	0.109565217391304	0.193892327462346	0.35826291982725	0.588583357308016
14	45283009	45464244	HAP_4	0.207826086956522	0.346906106336011	0.160547410342228	0.0311348876917799
14	45324780	45510975	HAP_1	0.400869565217391	0.130688023612829	0.0962401084212191	0.175028539059845
14	45324780	45510975	HAP_2	0.111304347826087	0.236839370981737	0.328508970107897	0.47123851200381
14	45324780	45510975	HAP_3	0.0791304347826087	-0.488241175257618	0.462011230942764	0.291069062826567
14	45324780	45510975	HAP_4	0.207826086956522	0.346906106336011	0.160547410342228	0.0311348876917799
14	45403317	45561262	HAP_1	0.0791304347826087	-0.488241175257618	0.462011230942764	0.291069062826567
14	45403317	45561262	HAP_2	0.207826086956522	0.346906106336011	0.160547410342228	0.0311348876917799
14	45403317	45561262	HAP_3	0.111304347826087	0.236839370981737	0.328508970107897	0.47123851200381
14	45403317	45561262	HAP_4	0.400869565217391	0.130688023612829	0.0962401084212191	0.175028539059845
14	45450714	45610432	HAP_1	0.0791304347826087	-0.488241175257618	0.462011230942764	0.291069062826567
14	45450714	45610432	HAP_2	0.111304347826087	0.236839370981737	0.328508970107897	0.47123851200381
14	45450714	45610432	HAP_3	0.211304347826087	0.363416830964217	0.157527766518798	0.0214173722699633
14	45450714	45610432	HAP_4	0.459130434782609	0.150838030012741	0.08730716145648	0.0845966326487394
14	45496498	45648634	HAP_1	0.410434782608696	0.118273805740519	0.0933565407031066	0.2057142659449
14	45496498	45648634	HAP_2	0.111304347826087	0.236839370981737	0.328508970107897	0.47123851200381
14	45496498	45648634	HAP_3	0.0791304347826087	-0.488241175257618	0.462011230942764	0.291069062826567
14	45496498	45648634	HAP_4	0.207826086956522	0.346906106336011	0.160547410342228	0.0311348876917799
14	45533739	45701068	HAP_1	0.207826086956522	0.346906106336011	0.160547410342228	0.0311348876917799
14	45533739	45701068	HAP_2	0.409565217391304	0.118273805740519	0.0933565407031066	0.2057142659449
14	45533739	45701068	HAP_3	0.111304347826087	0.236839370981737	0.328508970107897	0.47123851200381
14	45533739	45701068	HAP_4	0.0791304347826087	-0.488241175257618	0.462011230942764	0.291069062826567
14	45584539	45733415	HAP_1	0.207826086956522	0.346906106336011	0.160547410342228	0.0311348876917799
14	45584539	45733415	HAP_2	0.410434782608696	0.118273805740519	0.0933565407031066	0.2057142659449
14	45584539	45733415	HAP_3	0.111304347826087	0.236839370981737	0.328508970107897	0.47123851200381
14	45584539	45733415	HAP_4	0.0791304347826087	-0.488241175257618	0.462011230942764	0.291069062826567
14	45639459	45786695	HAP_1	0.475652173913043	0.020894136926608	0.0818353273237433	0.798569919988556
14	45639459	45786695	HAP_2	0.111304347826087	0.236839370981737	0.328508970107897	0.47123851200381
14	45639459	45786695	HAP_3	0.20695652173913	0.346906106336011	0.160547410342228	0.0311348876917799
14	45683449	45845711	HAP_1	0.35304347826087	0.106742921883321	0.108086667163877	0.323789298226706
14	45683449	45845711	HAP_2	0.08	-0.488241175257618	0.462011230942764	0.291069062826567
14	45683449	45845711	HAP_3	0.111304347826087	0.236839370981737	0.328508970107897	0.47123851200381
14	45683449	45845711	HAP_4	0.207826086956522	0.365631236112738	0.157417554292044	0.020552317462793
14	45720876	45898681	HAP_1	0.348695652173913	0.125579365489503	0.109278274805645	0.250974527678037
14	45720876	45898681	HAP_2	0.0782608695652174	-0.488241175257618	0.462011230942764	0.291069062826567
14	45720876	45898681	HAP_3	0.111304347826087	0.236839370981737	0.328508970107897	0.47123851200381
14	45720876	45898681	HAP_4	0.207826086956522	0.365631236112738	0.157417554292044	0.020552317462793
14	45772293	45950028	HAP_1	0.207826086956522	0.365631236112738	0.157417554292044	0.020552317462793
14	45772293	45950028	HAP_2	0.350434782608696	0.128471903578152	0.108628012035574	0.237437088417686
14	45772293	45950028	HAP_3	0.0782608695652174	-0.488241175257618	0.462011230942764	0.291069062826567
14	45772293	45950028	HAP_4	0.111304347826087	0.236839370981737	0.328508970107897	0.47123851200381
14	45828977	45967803	HAP_1	0.0782608695652174	-0.488241175257618	0.462011230942764	0.291069062826567
14	45828977	45967803	HAP_2	0.207826086956522	0.365631236112738	0.157417554292044	0.020552317462793
14	45828977	45967803	HAP_3	0.349565217391304	0.142428059798872	0.109431992736237	0.193613375530035
14	45828977	45967803	HAP_4	0.111304347826087	0.236839370981737	0.328508970107897	0.47123851200381
14	45828977	45967803	HAP_5	0.0704347826086957	-0.285396422138474	0.460653708641068	0.535807440886243
14	45878672	46028486	HAP_1	0.207826086956522	0.365631236112738	0.157417554292044	0.020552317462793
14	45878672	46028486	HAP_2	0.0782608695652174	-0.488241175257618	0.462011230942764	0.291069062826567
14	45878672	46028486	HAP_3	0.349565217391304	0.142428059798872	0.109431992736237	0.193613375530035
14	45878672	46028486	HAP_4	0.100869565217391	0.413077751407643	0.360137322686699	0.251869416114859
14	45932458	46088906	HAP_1	0.0782608695652174	-0.488241175257618	0.462011230942764	0.291069062826567
14	45932458	46088906	HAP_2	0.20695652173913	0.365631236112738	0.157417554292044	0.020552317462793
14	45932458	46088906	HAP_3	0.0991304347826087	0.413077751407643	0.360137322686699	0.251869416114859
14	45932458	46088906	HAP_4	0.112173913043478	0.0544747124551898	0.303603488167613	0.857666974823613
14	45932458	46088906	HAP_5	0.34695652173913	0.143866473451112	0.109994659560798	0.191428213334245
14	45962265	46142072	HAP_1	0.0991304347826087	0.413077751407643	0.360137322686699	0.251869416114859
14	45962265	46142072	HAP_2	0.0782608695652174	-0.488241175257618	0.462011230942764	0.291069062826567
14	45962265	46142072	HAP_3	0.20695652173913	0.365631236112738	0.157417554292044	0.020552317462793
14	45962265	46142072	HAP_4	0.0852173913043478	0.112650415550138	0.400513753955229	0.778610841312385
14	45962265	46142072	HAP_5	0.34695652173913	0.143866473451112	0.109994659560798	0.191428213334245
14	46008624	46190922	HAP_1	0.100869565217391	0.413077751407643	0.360137322686699	0.251869416114859
14	46008624	46190922	HAP_2	0.347826086956522	0.143866473451112	0.109994659560798	0.191428213334245
14	46008624	46190922	HAP_3	0.0773913043478261	-0.488241175257618	0.462011230942764	0.291069062826567
14	46008624	46190922	HAP_4	0.207826086956522	0.365631236112738	0.157417554292044	0.020552317462793
14	46067498	46230956	HAP_1	0.348695652173913	0.130152656608452	0.109388721915276	0.234620377427564
14	46067498	46230956	HAP_2	0.100869565217391	0.413077751407643	0.360137322686699	0.251869416114859
14	46067498	46230956	HAP_3	0.207826086956522	0.365631236112738	0.157417554292044	0.020552317462793
14	46067498	46230956	HAP_4	0.0608695652173913	-0.414070858419295	0.463680258519445	0.372234326896866
14	46067498	46230956	HAP_5	0.088695652173913	-0.488241175257618	0.462011230942764	0.291069062826567
14	46124635	46259284	HAP_1	0.0617391304347826	-0.414070858419295	0.463680258519445	0.372234326896866
14	46124635	46259284	HAP_2	0.125217391304348	0.274193628391749	0.305711211766617	0.370154146963374
14	46124635	46259284	HAP_3	0.348695652173913	0.130152656608452	0.109388721915276	0.234620377427564
14	46124635	46259284	HAP_4	0.207826086956522	0.365631236112738	0.157417554292044	0.020552317462793
14	46124635	46259284	HAP_5	0.0895652173913044	-0.488241175257618	0.462011230942764	0.291069062826567
14	46177685	46281623	HAP_1	0.420869565217391	0.110912674452292	0.093590244973065	0.236483538821987
14	46177685	46281623	HAP_2	0.207826086956522	0.365631236112738	0.157417554292044	0.020552317462793
14	46177685	46281623	HAP_3	0.108695652173913	-0.317989213112386	0.327130205528843	0.331440359588589
14	46177685	46281623	HAP_4	0.125217391304348	0.274193628391749	0.305711211766617	0.370154146963374
14	46219257	46327723	HAP_1	0.207826086956522	0.365631236112738	0.157417554292044	0.020552317462793
14	46219257	46327723	HAP_2	0.106086956521739	-0.317989213112386	0.327130205528843	0.331440359588589
14	46219257	46327723	HAP_3	0.428695652173913	0.129158017961488	0.0894689543342641	0.149406708916866
14	46219257	46327723	HAP_4	0.124347826086957	0.274193628391749	0.305711211766617	0.370154146963374
14	46249217	46361018	HAP_1	0.207826086956522	0.365631236112738	0.157417554292044	0.020552317462793
14	46249217	46361018	HAP_2	0.0982608695652174	0.413077751407643	0.360137322686699	0.251869416114859
14	46249217	46361018	HAP_3	0.0773913043478261	-0.488241175257618	0.462011230942764	0.291069062826567
14	46249217	46361018	HAP_4	0.428695652173913	0.129158017961488	0.0894689543342641	0.149406708916866
14	46272062	46405542	HAP_1	0.0773913043478261	-0.488241175257618	0.462011230942764	0.291069062826567
14	46272062	46405542	HAP_2	0.428695652173913	0.129158017961488	0.0894689543342641	0.149406708916866
14	46272062	46405542	HAP_3	0.207826086956522	0.365631236112738	0.157417554292044	0.020552317462793
14	46272062	46405542	HAP_4	0.0982608695652174	0.413077751407643	0.360137322686699	0.251869416114859
14	46314750	46452030	HAP_1	0.381739130434783	0.101996838170443	0.100737969020724	0.311736436544428
14	46314750	46452030	HAP_2	0.0982608695652174	0.413077751407643	0.360137322686699	0.251869416114859
14	46314750	46452030	HAP_3	0.207826086956522	0.365631236112738	0.157417554292044	0.020552317462793
14	46314750	46452030	HAP_4	0.0982608695652174	-0.399311037042338	0.326640672893859	0.222039349574539
14	46353951	46506297	HAP_1	0.0982608695652174	0.413077751407643	0.360137322686699	0.251869416114859
14	46353951	46506297	HAP_2	0.0904347826086957	-0.384174783417512	0.358320926972334	0.284111586450203
14	46353951	46506297	HAP_3	0.383478260869565	0.101996838170443	0.100737969020724	0.311736436544428
14	46353951	46506297	HAP_4	0.207826086956522	0.365631236112738	0.157417554292044	0.020552317462793
14	46388473	46556270	HAP_1	0.0982608695652174	0.413077751407643	0.360137322686699	0.251869416114859
14	46388473	46556270	HAP_2	0.0904347826086957	-0.384174783417512	0.358320926972334	0.284111586450203
14	46388473	46556270	HAP_3	0.207826086956522	0.365631236112738	0.157417554292044	0.020552317462793
14	46388473	46556270	HAP_4	0.383478260869565	0.101996838170443	0.100737969020724	0.311736436544428
14	46434546	46624304	HAP_1	0.0660869565217391	-0.488241175257618	0.462011230942764	0.291069062826567
14	46434546	46624304	HAP_2	0.0982608695652174	0.413077751407643	0.360137322686699	0.251869416114859
14	46434546	46624304	HAP_3	0.37304347826087	0.076668231864728	0.103161895635783	0.457681065162003
14	46434546	46624304	HAP_4	0.165217391304348	0.335151934817834	0.211383618637359	0.113411814991613
14	46434546	46624304	HAP_5	0.0426086956521739	0.549587271362711	0.473428003377085	0.246188561785059
14	46485347	46693220	HAP_1	0.0660869565217391	-0.488241175257618	0.462011230942764	0.291069062826567
14	46485347	46693220	HAP_2	0.0982608695652174	0.413077751407643	0.360137322686699	0.251869416114859
14	46485347	46693220	HAP_3	0.163478260869565	0.335151934817834	0.211383618637359	0.113411814991613
14	46485347	46693220	HAP_4	0.0426086956521739	0.549587271362711	0.473428003377085	0.246188561785059
14	46485347	46693220	HAP_5	0.373913043478261	0.076668231864728	0.103161895635783	0.457681065162003
14	46539762	46733201	HAP_1	0.0991304347826087	0.413077751407643	0.360137322686699	0.251869416114859
14	46539762	46733201	HAP_2	0.163478260869565	0.335151934817834	0.211383618637359	0.113411814991613
14	46539762	46733201	HAP_3	0.0426086956521739	0.549587271362711	0.473428003377085	0.246188561785059
14	46539762	46733201	HAP_4	0.0660869565217391	-0.488241175257618	0.462011230942764	0.291069062826567
14	46539762	46733201	HAP_5	0.380869565217391	0.0156422578273148	0.100295317200786	0.876118981705393
14	46607403	46785504	HAP_1	0.0660869565217391	-0.488241175257618	0.462011230942764	0.291069062826567
14	46607403	46785504	HAP_2	0.167826086956522	0.284196108258494	0.200001600809459	0.155880322144016
14	46607403	46785504	HAP_3	0.381739130434783	0.00509845828431405	0.0995713803769923	0.95918111549927
14	46607403	46785504	HAP_4	0.068695652173913	0.228161987576954	0.361683153387191	0.528405595914309
14	46607403	46785504	HAP_5	0.1	0.413077751407643	0.360137322686699	0.251869416114859
14	46671678	46843236	HAP_1	0.168695652173913	0.284196108258494	0.200001600809459	0.155880322144016
14	46671678	46843236	HAP_2	0.1	0.413077751407643	0.360137322686699	0.251869416114859
14	46671678	46843236	HAP_3	0.068695652173913	0.228161987576954	0.361683153387191	0.528405595914309
14	46671678	46843236	HAP_4	0.409565217391304	0.0396077972137858	0.0944769081084307	0.675206360730838
14	46671678	46843236	HAP_5	0.0678260869565217	-0.488241175257618	0.462011230942764	0.291069062826567
14	46709878	46898194	HAP_1	0.0991304347826087	0.413077751407643	0.360137322686699	0.251869416114859
14	46709878	46898194	HAP_2	0.068695652173913	0.228161987576954	0.361683153387191	0.528405595914309
14	46709878	46898194	HAP_3	0.168695652173913	0.284196108258494	0.200001600809459	0.155880322144016
14	46709878	46898194	HAP_4	0.409565217391304	0.0396077972137858	0.0944769081084307	0.675206360730838
14	46709878	46898194	HAP_5	0.0678260869565217	-0.488241175257618	0.462011230942764	0.291069062826567
14	46771964	46972724	HAP_1	0.0756521739130435	-0.488241175257618	0.462011230942764	0.291069062826567
14	46771964	46972724	HAP_2	0.0991304347826087	0.413077751407643	0.360137322686699	0.251869416114859
14	46771964	46972724	HAP_3	0.168695652173913	0.284196108258494	0.200001600809459	0.155880322144016
14	46771964	46972724	HAP_4	0.408695652173913	0.0406657871598869	0.094798806896244	0.66810987757365
14	46771964	46972724	HAP_5	0.068695652173913	0.228161987576954	0.361683153387191	0.528405595914309
14	46821395	47013314	HAP_1	0.0652173913043478	-0.488241175257618	0.462011230942764	0.291069062826567
14	46821395	47013314	HAP_2	0.177391304347826	0.216714235207722	0.185090120865993	0.242152099807646
14	46821395	47013314	HAP_3	0.0991304347826087	0.413077751407643	0.360137322686699	0.251869416114859
14	46821395	47013314	HAP_4	0.068695652173913	0.228161987576954	0.361683153387191	0.528405595914309
14	46821395	47013314	HAP_5	0.409565217391304	0.0406657871598869	0.094798806896244	0.66810987757365
14	46875173	47054837	HAP_1	0.0991304347826087	0.413077751407643	0.360137322686699	0.251869416114859
14	46875173	47054837	HAP_2	0.068695652173913	0.228161987576954	0.361683153387191	0.528405595914309
14	46875173	47054837	HAP_3	0.0660869565217391	-0.488241175257618	0.462011230942764	0.291069062826567
14	46875173	47054837	HAP_4	0.168695652173913	0.284196108258494	0.200001600809459	0.155880322144016
14	46875173	47054837	HAP_5	0.409565217391304	0.0406657871598869	0.094798806896244	0.66810987757365
14	46937069	47119503	HAP_1	0.0991304347826087	0.413077751407643	0.360137322686699	0.251869416114859
14	46937069	47119503	HAP_2	0.068695652173913	0.228161987576954	0.361683153387191	0.528405595914309
14	46937069	47119503	HAP_3	0.0660869565217391	-0.488241175257618	0.462011230942764	0.291069062826567
14	46937069	47119503	HAP_4	0.168695652173913	0.284196108258494	0.200001600809459	0.155880322144016
14	46937069	47119503	HAP_5	0.409565217391304	0.0406657871598869	0.094798806896244	0.66810987757365
14	46995812	47179961	HAP_1	0.0991304347826087	0.413077751407643	0.360137322686699	0.251869416114859
14	46995812	47179961	HAP_2	0.168695652173913	0.284196108258494	0.200001600809459	0.155880322144016
14	46995812	47179961	HAP_3	0.409565217391304	0.0406657871598869	0.094798806896244	0.66810987757365
14	46995812	47179961	HAP_4	0.068695652173913	0.228161987576954	0.361683153387191	0.528405595914309
14	46995812	47179961	HAP_5	0.0660869565217391	-0.488241175257618	0.462011230942764	0.291069062826567
14	47041755	47237248	HAP_1	0.409565217391304	0.0406657871598869	0.094798806896244	0.66810987757365
14	47041755	47237248	HAP_2	0.0669565217391304	-0.488241175257618	0.462011230942764	0.291069062826567
14	47041755	47237248	HAP_3	0.0991304347826087	0.413077751407643	0.360137322686699	0.251869416114859
14	47041755	47237248	HAP_4	0.168695652173913	0.284196108258494	0.200001600809459	0.155880322144016
14	47041755	47237248	HAP_5	0.068695652173913	0.228161987576954	0.361683153387191	0.528405595914309
14	47092713	47291427	HAP_1	0.13304347826087	0.105980160206062	0.274119223008728	0.699183385737344
14	47092713	47291427	HAP_2	0.169565217391304	0.284196108258494	0.200001600809459	0.155880322144016
14	47092713	47291427	HAP_3	0.410434782608696	0.0406657871598869	0.094798806896244	0.66810987757365
14	47092713	47291427	HAP_4	0.0704347826086957	-0.488241175257618	0.462011230942764	0.291069062826567
14	47092713	47291427	HAP_5	0.110434782608696	0.310349548581264	0.243445319642917	0.202898905659665
14	47159178	47358787	HAP_1	0.411304347826087	0.0551836975276552	0.094263233312678	0.558499509035352
14	47159178	47358787	HAP_2	0.0669565217391304	-0.488241175257618	0.462011230942764	0.291069062826567
14	47159178	47358787	HAP_3	0.110434782608696	0.310349548581264	0.243445319642917	0.202898905659665
14	47159178	47358787	HAP_4	0.177391304347826	0.216714235207722	0.185090120865993	0.242152099807646
14	47159178	47358787	HAP_5	0.138260869565217	0.105980160206062	0.274119223008728	0.699183385737344
14	47225689	47413451	HAP_1	0.110434782608696	0.310349548581264	0.243445319642917	0.202898905659665
14	47225689	47413451	HAP_2	0.0973913043478261	0.413077751407643	0.360137322686699	0.251869416114859
14	47225689	47413451	HAP_3	0.177391304347826	0.216714235207722	0.185090120865993	0.242152099807646
14	47225689	47413451	HAP_4	0.0678260869565217	-0.488241175257618	0.462011230942764	0.291069062826567
14	47225689	47413451	HAP_5	0.410434782608696	0.0551836975276552	0.094263233312678	0.558499509035352
14	47271867	47485559	HAP_1	0.124347826086957	0.310349548581264	0.243445319642917	0.202898905659665
14	47271867	47485559	HAP_2	0.0973913043478261	0.413077751407643	0.360137322686699	0.251869416114859
14	47271867	47485559	HAP_3	0.0669565217391304	-0.488241175257618	0.462011230942764	0.291069062826567
14	47271867	47485559	HAP_4	0.588695652173913	-0.0339901359069741	0.074802341779731	0.649716864591382
14	47340426	47624067	HAP_1	0.0965217391304348	0.413077751407643	0.360137322686699	0.251869416114859
14	47340426	47624067	HAP_2	0.144347826086957	-0.118722905272489	0.207492177917342	0.567428734040539
14	47340426	47624067	HAP_3	0.0669565217391304	-0.488241175257618	0.462011230942764	0.291069062826567
14	47340426	47624067	HAP_4	0.58695652173913	-0.0339901359069741	0.074802341779731	0.649716864591382
14	47396841	47667550	HAP_1	0.611304347826087	-0.0469426977020358	0.0733970714977387	0.522711629987835
14	47396841	47667550	HAP_2	0.0669565217391304	-0.488241175257618	0.462011230942764	0.291069062826567
14	47396841	47667550	HAP_3	0.0965217391304348	0.413077751407643	0.360137322686699	0.251869416114859
14	47396841	47667550	HAP_4	0.144347826086957	-0.118722905272489	0.207492177917342	0.567428734040539
14	47457898	47716919	HAP_1	0.141739130434783	-0.118722905272489	0.207492177917342	0.567428734040539
14	47457898	47716919	HAP_2	0.703478260869565	-0.0434739164368169	0.068028699208147	0.523049086794445
14	47457898	47716919	HAP_3	0.0834782608695652	-0.204119157754228	0.359098112098248	0.569975710988972
14	47612927	47766170	HAP_1	0.167826086956522	0.329494879215056	0.18563647503777	0.0764478596763193
14	47612927	47766170	HAP_2	0.511304347826087	-0.0550728833057327	0.0780305406069557	0.480613518901859
14	47612927	47766170	HAP_3	0.16695652173913	0.284196108258494	0.200001600809459	0.155880322144016
14	47612927	47766170	HAP_4	0.0834782608695652	-0.204119157754228	0.359098112098248	0.569975710988972
14	47653544	47864419	HAP_1	0.0834782608695652	-0.204119157754228	0.359098112098248	0.569975710988972
14	47653544	47864419	HAP_2	0.16695652173913	0.329494879215056	0.18563647503777	0.0764478596763193
14	47653544	47864419	HAP_3	0.465217391304348	-0.0017190077062339	0.0825071657856407	0.983384953926627
14	47653544	47864419	HAP_4	0.16695652173913	0.284196108258494	0.200001600809459	0.155880322144016
14	47702529	47969344	HAP_1	0.0643478260869565	-0.0607869880544148	0.462100362667651	0.895391275577215
14	47702529	47969344	HAP_2	0.165217391304348	0.332236485736306	0.190810328977367	0.0821979985666744
14	47702529	47969344	HAP_3	0.444347826086956	-0.0430291365548333	0.0866804288236642	0.619798415833986
14	47702529	47969344	HAP_4	0.165217391304348	0.284196108258494	0.200001600809459	0.155880322144016
14	47746284	48029059	HAP_1	0.0634782608695652	-0.0607869880544148	0.462100362667651	0.895391275577215
14	47746284	48029059	HAP_2	0.164347826086957	0.332236485736306	0.190810328977367	0.0821979985666744
14	47746284	48029059	HAP_3	0.410434782608696	-0.0189246833741532	0.0933540172362401	0.83942761799269
14	47746284	48029059	HAP_4	0.165217391304348	0.236083797789233	0.200040233692303	0.23842728984127
14	47806736	48062187	HAP_1	0.228695652173913	0.236233885896777	0.142630678930824	0.0982267903406339
14	47806736	48062187	HAP_2	0.0634782608695652	-0.0607869880544148	0.462100362667651	0.895391275577215
14	47806736	48062187	HAP_3	0.411304347826087	-0.0189246833741532	0.0933540172362401	0.83942761799269
14	47806736	48062187	HAP_4	0.164347826086957	0.259240466952701	0.205584843293882	0.207835602819344
14	47946186	48127861	HAP_1	0.236521739130435	0.173441958594565	0.137173370732123	0.206610739737783
14	47946186	48127861	HAP_2	0.412173913043478	-0.0189246833741532	0.0933540172362401	0.83942761799269
14	47946186	48127861	HAP_3	0.0634782608695652	-0.0607869880544148	0.462100362667651	0.895391275577215
14	47946186	48127861	HAP_4	0.165217391304348	0.259240466952701	0.205584843293882	0.207835602819344
14	48008283	48161370	HAP_1	0.221739130434783	0.250873104645337	0.144709795818495	0.0835323583677595
14	48008283	48161370	HAP_2	0.0634782608695652	-0.0607869880544148	0.462100362667651	0.895391275577215
14	48008283	48161370	HAP_3	0.165217391304348	0.259240466952701	0.205584843293882	0.207835602819344
14	48008283	48161370	HAP_4	0.415652173913043	-0.0221313158443821	0.0920484201412331	0.810083639277409
14	48052349	48209313	HAP_1	0.222608695652174	0.250873104645337	0.144709795818495	0.0835323583677595
14	48052349	48209313	HAP_2	0.0634782608695652	-0.0607869880544148	0.462100362667651	0.895391275577215
14	48052349	48209313	HAP_3	0.165217391304348	0.259240466952701	0.205584843293882	0.207835602819344
14	48052349	48209313	HAP_4	0.410434782608696	-0.0330576128903893	0.0930694190180077	0.722578216227611
14	48102486	48283946	HAP_1	0.0669565217391304	0.228161987576954	0.361683153387191	0.528405595914309
14	48102486	48283946	HAP_2	0.155652173913043	0.128849464644403	0.233990112418915	0.582084210385015
14	48102486	48283946	HAP_3	0.410434782608696	-0.0330576128903893	0.0930694190180077	0.722578216227611
14	48102486	48283946	HAP_4	0.163478260869565	0.259240466952701	0.205584843293882	0.207835602819344
14	48102486	48283946	HAP_5	0.0634782608695652	-0.0607869880544148	0.462100362667651	0.895391275577215
14	48150783	48326833	HAP_1	0.410434782608696	-0.0330576128903893	0.0930694190180077	0.722578216227611
14	48150783	48326833	HAP_2	0.0643478260869565	-0.0607869880544148	0.462100362667651	0.895391275577215
14	48150783	48326833	HAP_3	0.0669565217391304	0.228161987576954	0.361683153387191	0.528405595914309
14	48150783	48326833	HAP_4	0.091304347826087	0.444980621218367	0.40214117272866	0.268971298847995
14	48150783	48326833	HAP_5	0.163478260869565	0.259240466952701	0.205584843293882	0.207835602819344
14	48186497	48379267	HAP_1	0.163478260869565	0.259240466952701	0.205584843293882	0.207835602819344
14	48186497	48379267	HAP_2	0.0678260869565217	-0.104097383957212	0.400451308591367	0.794997418785725
14	48186497	48379267	HAP_3	0.109565217391304	-0.220438034425899	0.266119608687217	0.407828504845971
14	48186497	48379267	HAP_4	0.091304347826087	0.444980621218367	0.40214117272866	0.268971298847995
14	48186497	48379267	HAP_5	0.410434782608696	-0.0330576128903893	0.0930694190180077	0.722578216227611
14	48262644	48471172	HAP_1	0.469565217391304	-0.00871147253719728	0.0835667654602851	0.917011591731516
14	48262644	48471172	HAP_2	0.199130434782609	0.152977226449457	0.162739212950821	0.347613944044205
14	48262644	48471172	HAP_3	0.236521739130435	0.155227820479658	0.145396410544786	0.286151256599267
14	48319359	48537337	HAP_1	0.108695652173913	-0.127284270185059	0.280238247711603	0.649860095125649
14	48319359	48537337	HAP_2	0.0895652173913044	0.444980621218367	0.40214117272866	0.268971298847995
14	48319359	48537337	HAP_3	0.165217391304348	0.259240466952701	0.205584843293882	0.207835602819344
14	48319359	48537337	HAP_4	0.0695652173913043	-0.104097383957212	0.400451308591367	0.794997418785725
14	48319359	48537337	HAP_5	0.403478260869565	-0.0130921123542538	0.0942715254903603	0.889597382469959
14	48341435	48609781	HAP_1	0.108695652173913	-0.127284270185059	0.280238247711603	0.649860095125649
14	48341435	48609781	HAP_2	0.0878260869565217	0.444980621218367	0.40214117272866	0.268971298847995
14	48341435	48609781	HAP_3	0.165217391304348	0.259240466952701	0.205584843293882	0.207835602819344
14	48341435	48609781	HAP_4	0.0678260869565217	-0.104097383957212	0.400451308591367	0.794997418785725
14	48341435	48609781	HAP_5	0.403478260869565	-0.0130921123542538	0.0942715254903603	0.889597382469959
14	48419836	48662863	HAP_1	0.570434782608696	-0.0585441165253105	0.0750164185089797	0.435473812676908
14	48419836	48662863	HAP_2	0.08	0.961821960755498	0.460292581955008	0.0371038437737668
14	48419836	48662863	HAP_3	0.176521739130435	0.0168054972291562	0.193012903935326	0.930647445814482
14	48419836	48662863	HAP_4	0.0878260869565217	0.444980621218367	0.40214117272866	0.268971298847995
14	48515829	48702220	HAP_1	0.57304347826087	-0.0523898729364032	0.0749200332144831	0.484668101865946
14	48515829	48702220	HAP_2	0.176521739130435	0.0168054972291562	0.193012903935326	0.930647445814482
14	48515829	48702220	HAP_3	0.0878260869565217	0.444980621218367	0.40214117272866	0.268971298847995
14	48588597	48746367	HAP_1	0.407826086956522	-0.0229075748929863	0.0946435053339169	0.808836965460938
14	48588597	48746367	HAP_2	0.165217391304348	0.259240466952701	0.205584843293882	0.207835602819344
14	48588597	48746367	HAP_3	0.0878260869565217	0.444980621218367	0.40214117272866	0.268971298847995
14	48588597	48746367	HAP_4	0.148695652173913	0.192614888564541	0.227525558551921	0.39759865720453
14	48644258	48792535	HAP_1	0.0895652173913044	0.237855552828741	0.362773281878815	0.51231188894815
14	48644258	48792535	HAP_2	0.149565217391304	0.1140461261111	0.218807556962504	0.602421222101716
14	48644258	48792535	HAP_3	0.407826086956522	-0.0239819760154932	0.0951100827450846	0.801017564433213
14	48644258	48792535	HAP_4	0.165217391304348	0.259240466952701	0.205584843293882	0.207835602819344
14	48692887	48840025	HAP_1	0.148695652173913	0.1140461261111	0.218807556962504	0.602421222101716
14	48692887	48840025	HAP_2	0.088695652173913	0.444980621218367	0.40214117272866	0.268971298847995
14	48692887	48840025	HAP_3	0.407826086956522	-0.0239819760154932	0.0951100827450846	0.801017564433213
14	48692887	48840025	HAP_4	0.165217391304348	0.259240466952701	0.205584843293882	0.207835602819344
14	48733401	48872307	HAP_1	0.103478260869565	0.221643527092956	0.358603872408247	0.536777317978459
14	48733401	48872307	HAP_2	0.407826086956522	-0.0239819760154932	0.0951100827450846	0.801017564433213
14	48733401	48872307	HAP_3	0.192173913043478	0.253776961179745	0.175939634689805	0.149744006729376
14	48733401	48872307	HAP_4	0.260869565217391	0.142369685733523	0.132200882728033	0.281978360832843
14	48777365	48911846	HAP_1	0.088695652173913	0.444980621218367	0.40214117272866	0.268971298847995
14	48777365	48911846	HAP_2	0.0652173913043478	0.228161987576954	0.361683153387191	0.528405595914309
14	48777365	48911846	HAP_3	0.0408695652173913	0.263497701604295	0.462636245901021	0.569205793204551
14	48777365	48911846	HAP_4	0.148695652173913	-0.0204382688589587	0.255178399390767	0.936190975332863
14	48777365	48911846	HAP_5	0.165217391304348	0.259240466952701	0.205584843293882	0.207835602819344
14	48777365	48911846	HAP_6	0.41304347826087	-0.0328873862014668	0.0941730775577113	0.727052855232245
14	48830209	48983460	HAP_1	0.0652173913043478	0.228161987576954	0.361683153387191	0.528405595914309
14	48830209	48983460	HAP_2	0.04	0.263497701604295	0.462636245901021	0.569205793204551
14	48830209	48983460	HAP_3	0.0860869565217391	0.444980621218367	0.40214117272866	0.268971298847995
14	48830209	48983460	HAP_4	0.148695652173913	-0.0204382688589587	0.255178399390767	0.936190975332863
14	48830209	48983460	HAP_5	0.165217391304348	0.259240466952701	0.205584843293882	0.207835602819344
14	48830209	48983460	HAP_6	0.412173913043478	-0.0328873862014668	0.0941730775577113	0.727052855232245
14	48862292	49045548	HAP_1	0.0652173913043478	0.228161987576954	0.361683153387191	0.528405595914309
14	48862292	49045548	HAP_2	0.04	0.263497701604295	0.462636245901021	0.569205793204551
14	48862292	49045548	HAP_3	0.0860869565217391	0.444980621218367	0.40214117272866	0.268971298847995
14	48862292	49045548	HAP_4	0.0834782608695652	-0.104097383957212	0.400451308591367	0.794997418785725
14	48862292	49045548	HAP_5	0.164347826086957	0.257156627865797	0.211192852362034	0.223872228462506
14	48862292	49045548	HAP_6	0.413913043478261	-0.038667050305914	0.0935501038853767	0.679522626538159
14	48891526	49127815	HAP_1	0.409565217391304	-0.0203956057772819	0.0945430056291893	0.82927777916088
14	48891526	49127815	HAP_2	0.0834782608695652	-0.104097383957212	0.400451308591367	0.794997418785725
14	48891526	49127815	HAP_3	0.0860869565217391	0.444980621218367	0.40214117272866	0.268971298847995
14	48891526	49127815	HAP_4	0.0652173913043478	0.228161987576954	0.361683153387191	0.528405595914309
14	48891526	49127815	HAP_5	0.163478260869565	0.257156627865797	0.211192852362034	0.223872228462506
14	48958468	49185092	HAP_1	0.405217391304348	-0.0201208069780177	0.0952536355869671	0.832781250057939
14	48958468	49185092	HAP_2	0.0852173913043478	0.444980621218367	0.40214117272866	0.268971298847995
14	48958468	49185092	HAP_3	0.0834782608695652	-0.104097383957212	0.400451308591367	0.794997418785725
14	48958468	49185092	HAP_4	0.0652173913043478	0.228161987576954	0.361683153387191	0.528405595914309
14	48958468	49185092	HAP_5	0.163478260869565	0.257156627865797	0.211192852362034	0.223872228462506
14	49021663	49207785	HAP_1	0.405217391304348	-0.0201208069780177	0.0952536355869671	0.832781250057939
14	49021663	49207785	HAP_2	0.0852173913043478	0.444980621218367	0.40214117272866	0.268971298847995
14	49021663	49207785	HAP_3	0.0843478260869565	-0.104097383957212	0.400451308591367	0.794997418785725
14	49021663	49207785	HAP_4	0.0652173913043478	0.228161987576954	0.361683153387191	0.528405595914309
14	49021663	49207785	HAP_5	0.163478260869565	0.257156627865797	0.211192852362034	0.223872228462506
14	49085099	49253656	HAP_1	0.0852173913043478	0.444980621218367	0.40214117272866	0.268971298847995
14	49085099	49253656	HAP_2	0.198260869565217	0.143610600986522	0.169024926972694	0.395886194749581
14	49085099	49253656	HAP_3	0.405217391304348	-0.0201208069780177	0.0952536355869671	0.832781250057939
14	49085099	49253656	HAP_4	0.0991304347826087	0.0949506038213399	0.327538394848939	0.772006150836859
14	49085099	49253656	HAP_5	0.0669565217391304	0.228161987576954	0.361683153387191	0.528405595914309
14	49170089	49296655	HAP_1	0.117391304347826	0.00196860630979396	0.283435589475634	0.994460789574703
14	49170089	49296655	HAP_2	0.198260869565217	0.143610600986522	0.169024926972694	0.395886194749581
14	49170089	49296655	HAP_3	0.405217391304348	-0.0201208069780177	0.0952536355869671	0.832781250057939
14	49170089	49296655	HAP_4	0.0852173913043478	0.444980621218367	0.40214117272866	0.268971298847995
14	49170089	49296655	HAP_5	0.0721739130434783	0.228161987576954	0.361683153387191	0.528405595914309
14	49201644	49350975	HAP_1	0.201739130434783	0.173954804989214	0.165899417699385	0.294833296598383
14	49201644	49350975	HAP_2	0.405217391304348	-0.0201208069780177	0.0952536355869671	0.832781250057939
14	49201644	49350975	HAP_3	0.100869565217391	0.0949506038213399	0.327538394848939	0.772006150836859
14	49201644	49350975	HAP_4	0.0852173913043478	0.444980621218367	0.40214117272866	0.268971298847995
14	49201644	49350975	HAP_5	0.0721739130434783	0.228161987576954	0.361683153387191	0.528405595914309
14	49234727	49409074	HAP_1	0.1	0.0949506038213399	0.327538394848939	0.772006150836859
14	49234727	49409074	HAP_2	0.0704347826086957	0.228161987576954	0.361683153387191	0.528405595914309
14	49234727	49409074	HAP_3	0.0834782608695652	0.444980621218367	0.40214117272866	0.268971298847995
14	49234727	49409074	HAP_4	0.199130434782609	0.173954804989214	0.165899417699385	0.294833296598383
14	49234727	49409074	HAP_5	0.402608695652174	-0.0212261058128368	0.0964432032407549	0.825881621067575
14	49279907	49452502	HAP_1	0.401739130434783	-0.0212261058128368	0.0964432032407549	0.825881621067575
14	49279907	49452502	HAP_2	0.0660869565217391	0.228161987576954	0.361683153387191	0.528405595914309
14	49279907	49452502	HAP_3	0.0834782608695652	0.444980621218367	0.40214117272866	0.268971298847995
14	49279907	49452502	HAP_4	0.164347826086957	0.192083903524558	0.205531115858258	0.350409590773342
14	49279907	49452502	HAP_5	0.0991304347826087	0.0949506038213399	0.327538394848939	0.772006150836859
14	49335125	49508006	HAP_1	0.401739130434783	-0.0212261058128368	0.0964432032407549	0.825881621067575
14	49335125	49508006	HAP_2	0.0408695652173913	0.263497701604295	0.462636245901021	0.569205793204551
14	49335125	49508006	HAP_3	0.0730434782608696	0.063556980358717	0.329614107462731	0.847167726795431
14	49335125	49508006	HAP_4	0.1	0.0866198669945942	0.303248321860949	0.775259068401027
14	49335125	49508006	HAP_5	0.0834782608695652	0.444980621218367	0.40214117272866	0.268971298847995
14	49335125	49508006	HAP_6	0.164347826086957	0.192083903524558	0.205531115858258	0.350409590773342
14	49390911	49539725	HAP_1	0.164347826086957	0.192083903524558	0.205531115858258	0.350409590773342
14	49390911	49539725	HAP_2	0.404347826086957	-0.0104110662726526	0.095680784567325	0.913391697657711
14	49390911	49539725	HAP_3	0.0652173913043478	0.232986254532985	0.404616785141939	0.564967656071255
14	49390911	49539725	HAP_4	0.1	0.0866198669945942	0.303248321860949	0.775259068401027
14	49390911	49539725	HAP_5	0.0826086956521739	0.444980621218367	0.40214117272866	0.268971298847995
14	49445530	49598833	HAP_1	0.0826086956521739	0.444980621218367	0.40214117272866	0.268971298847995
14	49445530	49598833	HAP_2	0.0652173913043478	0.232986254532985	0.404616785141939	0.564967656071255
14	49445530	49598833	HAP_3	0.164347826086957	0.192083903524558	0.205531115858258	0.350409590773342
14	49445530	49598833	HAP_4	0.403478260869565	-0.0104110662726526	0.095680784567325	0.913391697657711
14	49445530	49598833	HAP_5	0.1	0.0866198669945942	0.303248321860949	0.775259068401027
14	49493448	49675936	HAP_1	0.0843478260869565	0.444980621218367	0.40214117272866	0.268971298847995
14	49493448	49675936	HAP_2	0.405217391304348	-0.0104110662726526	0.095680784567325	0.913391697657711
14	49493448	49675936	HAP_3	0.0660869565217391	0.232986254532985	0.404616785141939	0.564967656071255
14	49493448	49675936	HAP_4	0.0904347826086957	-0.102035525132538	0.327240869267214	0.755303931726216
14	49493448	49675936	HAP_5	0.164347826086957	0.192083903524558	0.205531115858258	0.350409590773342
14	49525167	49774597	HAP_1	0.0826086956521739	0.444980621218367	0.40214117272866	0.268971298847995
14	49525167	49774597	HAP_2	0.0660869565217391	0.232986254532985	0.404616785141939	0.564967656071255
14	49525167	49774597	HAP_3	0.0904347826086957	-0.102035525132538	0.327240869267214	0.755303931726216
14	49525167	49774597	HAP_4	0.579130434782609	-0.0601352345305703	0.0755388088315743	0.426319364343444
14	49584758	49832863	HAP_1	0.0826086956521739	0.444980621218367	0.40214117272866	0.268971298847995
14	49584758	49832863	HAP_2	0.0904347826086957	-0.102035525132538	0.327240869267214	0.755303931726216
14	49584758	49832863	HAP_3	0.0660869565217391	0.232986254532985	0.404616785141939	0.564967656071255
14	49584758	49832863	HAP_4	0.627826086956522	-0.100844862855439	0.0719452325595901	0.161560071697339
14	49654471	49950475	HAP_1	0.0695652173913043	0.232986254532985	0.404616785141939	0.564967656071255
14	49654471	49950475	HAP_2	0.0965217391304348	-0.102035525132538	0.327240869267214	0.755303931726216
14	49654471	49950475	HAP_3	0.0826086956521739	0.444980621218367	0.40214117272866	0.268971298847995
14	49654471	49950475	HAP_4	0.651304347826087	-0.118455293222416	0.0703842906987932	0.0929345210941239
14	49738680	50052987	HAP_1	0.0826086956521739	0.444980621218367	0.40214117272866	0.268971298847995
14	49738680	50052987	HAP_2	0.0695652173913043	0.232986254532985	0.404616785141939	0.564967656071255
14	49738680	50052987	HAP_3	0.65304347826087	-0.120462826476546	0.070276434050387	0.087056528127095
14	49738680	50052987	HAP_4	0.0921739130434783	-0.102035525132538	0.327240869267214	0.755303931726216
14	49819905	50136046	HAP_1	0.161739130434783	0.21364491336908	0.204972694827785	0.297716533439503
14	49819905	50136046	HAP_2	0.652173913043478	-0.123173482081651	0.0703288091640953	0.0804234883356921
14	49819905	50136046	HAP_3	0.0826086956521739	0.444980621218367	0.40214117272866	0.268971298847995
14	49921006	50227320	HAP_1	0.65304347826087	-0.123173482081651	0.0703288091640953	0.0804234883356921
14	49921006	50227320	HAP_2	0.0930434782608696	0.444980621218367	0.40214117272866	0.268971298847995
14	49921006	50227320	HAP_3	0.160869565217391	0.21364491336908	0.204972694827785	0.297716533439503
14	50038232	50330323	HAP_1	0.068695652173913	0.232986254532985	0.404616785141939	0.564967656071255
14	50038232	50330323	HAP_2	0.0904347826086957	-0.102035525132538	0.327240869267214	0.755303931726216
14	50038232	50330323	HAP_3	0.12695652173913	0.472000582009389	0.268451706827666	0.0792522047831906
14	50038232	50330323	HAP_4	0.525217391304348	-0.0868307884834893	0.0777632773692081	0.264640828943719
14	50038232	50330323	HAP_5	0.0826086956521739	0.444980621218367	0.40214117272866	0.268971298847995
14	50094404	50415641	HAP_1	0.101739130434783	0.137069660485079	0.329571137064609	0.677639668563723
14	50094404	50415641	HAP_2	0.488695652173913	-0.0655136633792515	0.0819981946609942	0.424648397987603
14	50094404	50415641	HAP_3	0.0817391304347826	0.444179946425218	0.463650414340328	0.338471595606219
14	50094404	50415641	HAP_4	0.071304347826087	0.232986254532985	0.404616785141939	0.564967656071255
14	50094404	50415641	HAP_5	0.0904347826086957	-0.102035525132538	0.327240869267214	0.755303931726216
14	50212987	50473023	HAP_1	0.101739130434783	0.137069660485079	0.329571137064609	0.677639668563723
14	50212987	50473023	HAP_2	0.487826086956522	-0.0655136633792515	0.0819981946609942	0.424648397987603
14	50212987	50473023	HAP_3	0.0817391304347826	0.444179946425218	0.463650414340328	0.338471595606219
14	50212987	50473023	HAP_4	0.0721739130434783	0.232986254532985	0.404616785141939	0.564967656071255
14	50212987	50473023	HAP_5	0.0904347826086957	-0.102035525132538	0.327240869267214	0.755303931726216
14	50292054	50573656	HAP_1	0.0808695652173913	0.444179946425218	0.463650414340328	0.338471595606219
14	50292054	50573656	HAP_2	0.1	0.137069660485079	0.329571137064609	0.677639668563723
14	50292054	50573656	HAP_3	0.487826086956522	-0.0655136633792515	0.0819981946609942	0.424648397987603
14	50292054	50573656	HAP_4	0.0721739130434783	0.232986254532985	0.404616785141939	0.564967656071255
14	50292054	50573656	HAP_5	0.0904347826086957	-0.102035525132538	0.327240869267214	0.755303931726216
14	50390832	50608626	HAP_1	0.115652173913043	-0.069442470060833	0.254893870496994	0.785386246593337
14	50390832	50608626	HAP_2	0.0808695652173913	0.444179946425218	0.463650414340328	0.338471595606219
14	50390832	50608626	HAP_3	0.0721739130434783	0.232986254532985	0.404616785141939	0.564967656071255
14	50390832	50608626	HAP_4	0.138260869565217	-0.0310847612036177	0.248159741795528	0.900361644193534
14	50390832	50608626	HAP_5	0.490434782608696	-0.0745876214256876	0.0816973927453072	0.361647529655617
14	50448452	50764809	HAP_1	0.0808695652173913	0.444179946425218	0.463650414340328	0.338471595606219
14	50448452	50764809	HAP_2	0.115652173913043	-0.069442470060833	0.254893870496994	0.785386246593337
14	50448452	50764809	HAP_3	0.0721739130434783	0.232986254532985	0.404616785141939	0.564967656071255
14	50448452	50764809	HAP_4	0.16695652173913	0.0832560626980511	0.205830417297125	0.686007333345768
14	50448452	50764809	HAP_5	0.448695652173913	-0.0456787151919076	0.0868393284055933	0.599085879861601
14	50540041	50864068	HAP_1	0.16695652173913	0.0832560626980511	0.205830417297125	0.686007333345768
14	50540041	50864068	HAP_2	0.115652173913043	-0.069442470060833	0.254893870496994	0.785386246593337
14	50540041	50864068	HAP_3	0.455652173913043	-0.0653679218015821	0.0855476920122411	0.44512185574514
14	50540041	50864068	HAP_4	0.0721739130434783	0.232986254532985	0.404616785141939	0.564967656071255
14	50592336	50944026	HAP_1	0.16695652173913	0.0832560626980511	0.205830417297125	0.686007333345768
14	50592336	50944026	HAP_2	0.115652173913043	-0.069442470060833	0.254893870496994	0.785386246593337
14	50592336	50944026	HAP_3	0.454782608695652	-0.0653679218015821	0.0855476920122411	0.44512185574514
14	50592336	50944026	HAP_4	0.0721739130434783	0.232986254532985	0.404616785141939	0.564967656071255
14	50745793	51021583	HAP_1	0.426086956521739	-0.0198739731280292	0.0909129886825677	0.827037637703982
14	50745793	51021583	HAP_2	0.0721739130434783	0.232986254532985	0.404616785141939	0.564967656071255
14	50745793	51021583	HAP_3	0.115652173913043	-0.069442470060833	0.254893870496994	0.785386246593337
14	50745793	51021583	HAP_4	0.16695652173913	0.0832560626980511	0.205830417297125	0.686007333345768
14	50841967	51064497	HAP_1	0.16695652173913	0.0832560626980511	0.205830417297125	0.686007333345768
14	50841967	51064497	HAP_2	0.544347826086957	-0.0533957481760822	0.0772965618611058	0.489982271297129
14	50841967	51064497	HAP_3	0.0721739130434783	0.232986254532985	0.404616785141939	0.564967656071255
14	50915353	51118321	HAP_1	0.545217391304348	-0.0537179807893567	0.0772791903284506	0.487270072787595
14	50915353	51118321	HAP_2	0.0956521739130435	0.183941550272608	0.404602261920221	0.649555931910495
14	50915353	51118321	HAP_3	0.0721739130434783	0.232986254532985	0.404616785141939	0.564967656071255
14	50915353	51118321	HAP_4	0.166086956521739	0.0832560626980511	0.205830417297125	0.686007333345768
14	50997501	51211781	HAP_1	0.545217391304348	-0.0537179807893567	0.0772791903284506	0.487270072787595
14	50997501	51211781	HAP_2	0.0782608695652174	0.232986254532985	0.404616785141939	0.564967656071255
14	50997501	51211781	HAP_3	0.100869565217391	0.444179946425218	0.463650414340328	0.338471595606219
14	50997501	51211781	HAP_4	0.166086956521739	0.0832560626980511	0.205830417297125	0.686007333345768
14	51041047	51260386	HAP_1	0.0773913043478261	0.232986254532985	0.404616785141939	0.564967656071255
14	51041047	51260386	HAP_2	0.645217391304348	-0.0534095982637395	0.0724686094843432	0.461427951360277
14	51041047	51260386	HAP_3	0.170434782608696	0.0832560626980511	0.205830417297125	0.686007333345768
14	51090931	51308508	HAP_1	0.170434782608696	0.0832560626980511	0.205830417297125	0.686007333345768
14	51090931	51308508	HAP_2	0.0782608695652174	0.232986254532985	0.404616785141939	0.564967656071255
14	51090931	51308508	HAP_3	0.644347826086957	-0.0534095982637395	0.0724686094843432	0.461427951360277
14	51178853	51357794	HAP_1	0.171304347826087	0.0832560626980511	0.205830417297125	0.686007333345768
14	51178853	51357794	HAP_2	0.0782608695652174	0.232986254532985	0.404616785141939	0.564967656071255
14	51178853	51357794	HAP_3	0.644347826086957	-0.0534095982637395	0.0724686094843432	0.461427951360277
14	51244826	51414007	HAP_1	0.641739130434783	-0.0553242061140769	0.0726125916418621	0.446433779779747
14	51244826	51414007	HAP_2	0.0739130434782609	0.232986254532985	0.404616785141939	0.564967656071255
14	51244826	51414007	HAP_3	0.171304347826087	0.0832560626980511	0.205830417297125	0.686007333345768
14	51287850	51476457	HAP_1	0.0739130434782609	0.232986254532985	0.404616785141939	0.564967656071255
14	51287850	51476457	HAP_2	0.171304347826087	0.0832560626980511	0.205830417297125	0.686007333345768
14	51287850	51476457	HAP_3	0.64	-0.0483854174229558	0.0725787910406473	0.505262565263758
14	51343494	51550573	HAP_1	0.111304347826087	-0.069442470060833	0.254893870496994	0.785386246593337
14	51343494	51550573	HAP_2	0.435652173913044	-0.0179001826892119	0.0893192749830476	0.841235006169016
14	51343494	51550573	HAP_3	0.0669565217391304	0.232986254532985	0.404616785141939	0.564967656071255
14	51343494	51550573	HAP_4	0.171304347826087	0.0832560626980511	0.205830417297125	0.686007333345768
14	51391909	51619525	HAP_1	0.141739130434783	-0.050988580119832	0.259548264940876	0.844328006164792
14	51391909	51619525	HAP_2	0.0669565217391304	0.232986254532985	0.404616785141939	0.564967656071255
14	51391909	51619525	HAP_3	0.111304347826087	-0.069442470060833	0.254893870496994	0.785386246593337
14	51391909	51619525	HAP_4	0.44695652173913	0.0359151713572248	0.0865147852433937	0.678202731844179
14	51459128	51683244	HAP_1	0.0660869565217391	0.232986254532985	0.404616785141939	0.564967656071255
14	51459128	51683244	HAP_2	0.111304347826087	-0.069442470060833	0.254893870496994	0.785386246593337
14	51459128	51683244	HAP_3	0.42695652173913	-0.0198739731280292	0.0909129886825677	0.827037637703982
14	51459128	51683244	HAP_4	0.140869565217391	-0.050988580119832	0.259548264940876	0.844328006164792
14	51535973	51751173	HAP_1	0.148695652173913	-0.111416822417821	0.227126142730368	0.623935937425596
14	51535973	51751173	HAP_2	0.42695652173913	-0.0198739731280292	0.0909129886825677	0.827037637703982
14	51535973	51751173	HAP_3	0.0747826086956522	0.232986254532985	0.404616785141939	0.564967656071255
14	51535973	51751173	HAP_4	0.111304347826087	-0.069442470060833	0.254893870496994	0.785386246593337
14	51578797	51806849	HAP_1	0.143478260869565	-0.145597840527911	0.216581118388847	0.501697353801276
14	51578797	51806849	HAP_2	0.445217391304348	-0.0369901600734686	0.0879487561991128	0.67421699175729
14	51578797	51806849	HAP_3	0.0756521739130435	0.232986254532985	0.404616785141939	0.564967656071255
14	51578797	51806849	HAP_4	0.148695652173913	-0.111416822417821	0.227126142730368	0.623935937425596
14	51660213	51854308	HAP_1	0.0756521739130435	0.232986254532985	0.404616785141939	0.564967656071255
14	51660213	51854308	HAP_2	0.148695652173913	-0.111416822417821	0.227126142730368	0.623935937425596
14	51660213	51854308	HAP_3	0.445217391304348	-0.0369901600734686	0.0879487561991128	0.67421699175729
14	51660213	51854308	HAP_4	0.207826086956522	0.0246034358054073	0.160021112839434	0.877861116556195
14	51725639	51915278	HAP_1	0.0756521739130435	0.232986254532985	0.404616785141939	0.564967656071255
14	51725639	51915278	HAP_2	0.147826086956522	-0.111416822417821	0.227126142730368	0.623935937425596
14	51725639	51915278	HAP_3	0.427826086956522	-0.0198739731280292	0.0909129886825677	0.827037637703982
14	51725639	51915278	HAP_4	0.111304347826087	-0.069442470060833	0.254893870496994	0.785386246593337
14	51790519	52045874	HAP_1	0.111304347826087	-0.069442470060833	0.254893870496994	0.785386246593337
14	51790519	52045874	HAP_2	0.423478260869565	-0.0198739731280292	0.0909129886825677	0.827037637703982
14	51790519	52045874	HAP_3	0.0739130434782609	0.232986254532985	0.404616785141939	0.564967656071255
14	51790519	52045874	HAP_4	0.141739130434783	-0.0566381912919729	0.236281533135461	0.810645287023429
14	51840989	52113599	HAP_1	0.0739130434782609	0.232986254532985	0.404616785141939	0.564967656071255
14	51840989	52113599	HAP_2	0.141739130434783	-0.0566381912919729	0.236281533135461	0.810645287023429
14	51840989	52113599	HAP_3	0.111304347826087	-0.069442470060833	0.254893870496994	0.785386246593337
14	51840989	52113599	HAP_4	0.423478260869565	-0.0198739731280292	0.0909129886825677	0.827037637703982
14	51885315	52161613	HAP_1	0.159130434782609	-0.0326472099923973	0.227234694144167	0.885811166754349
14	51885315	52161613	HAP_2	0.423478260869565	-0.0198739731280292	0.0909129886825677	0.827037637703982
14	51885315	52161613	HAP_3	0.0860869565217391	0.0405883674066576	0.360977387232561	0.910514536627027
14	51885315	52161613	HAP_4	0.192173913043478	-0.0768494605626479	0.183767200935816	0.675968527960822
14	52023260	52206425	HAP_1	0.16	-0.0326472099923973	0.227234694144167	0.885811166754349
14	52023260	52206425	HAP_2	0.1	-0.231730768663243	0.264109269968384	0.380641666360057
14	52023260	52206425	HAP_3	0.111304347826087	-0.069442470060833	0.254893870496994	0.785386246593337
14	52023260	52206425	HAP_4	0.427826086956522	-0.0198739731280292	0.0909129886825677	0.827037637703982
14	52087941	52240902	HAP_1	0.161739130434783	-0.0326472099923973	0.227234694144167	0.885811166754349
14	52087941	52240902	HAP_2	0.427826086956522	-0.0198739731280292	0.0909129886825677	0.827037637703982
14	52087941	52240902	HAP_3	0.111304347826087	-0.069442470060833	0.254893870496994	0.785386246593337
14	52087941	52240902	HAP_4	0.1	-0.231730768663243	0.264109269968384	0.380641666360057
14	52150574	52270118	HAP_1	0.429565217391304	-0.0141982191339074	0.0905170074954795	0.875413944135085
14	52150574	52270118	HAP_2	0.100869565217391	-0.231730768663243	0.264109269968384	0.380641666360057
14	52150574	52270118	HAP_3	0.111304347826087	-0.069442470060833	0.254893870496994	0.785386246593337
14	52150574	52270118	HAP_4	0.163478260869565	0.00475620502600373	0.218679834549658	0.982655395516224
14	52194982	52325217	HAP_1	0.138260869565217	-0.00153327996074103	0.246922723875897	0.995047728174186
14	52194982	52325217	HAP_2	0.432173913043478	-0.0109534292375032	0.0899504012551288	0.903123214408403
14	52194982	52325217	HAP_3	0.1	-0.231730768663243	0.264109269968384	0.380641666360057
14	52194982	52325217	HAP_4	0.111304347826087	-0.069442470060833	0.254893870496994	0.785386246593337
14	52231172	52390739	HAP_1	0.140869565217391	0.574021039627459	0.235622537127228	0.0151524791495555
14	52231172	52390739	HAP_2	0.0669565217391304	0.232986254532985	0.404616785141939	0.564967656071255
14	52231172	52390739	HAP_3	0.136521739130435	-0.050988580119832	0.259548264940876	0.844328006164792
14	52231172	52390739	HAP_4	0.136521739130435	-0.115834356546896	0.224588054614884	0.606222324879762
14	52231172	52390739	HAP_5	0.403478260869565	-0.0491484994434548	0.0954869029563141	0.606954856957137
14	52261128	52449658	HAP_1	0.0669565217391304	0.232986254532985	0.404616785141939	0.564967656071255
14	52261128	52449658	HAP_2	0.402608695652174	-0.0491484994434548	0.0954869029563141	0.606954856957137
14	52261128	52449658	HAP_3	0.136521739130435	-0.050988580119832	0.259548264940876	0.844328006164792
14	52261128	52449658	HAP_4	0.111304347826087	-0.069442470060833	0.254893870496994	0.785386246593337
14	52308369	52560709	HAP_1	0.136521739130435	-0.050988580119832	0.259548264940876	0.844328006164792
14	52308369	52560709	HAP_2	0.11304347826087	-0.069442470060833	0.254893870496994	0.785386246593337
14	52308369	52560709	HAP_3	0.402608695652174	-0.0491484994434548	0.0954869029563141	0.606954856957137
14	52308369	52560709	HAP_4	0.0669565217391304	0.232986254532985	0.404616785141939	0.564967656071255
14	52368659	52637857	HAP_1	0.115652173913043	-0.145954436207317	0.233895820455521	0.532871119745045
14	52368659	52637857	HAP_2	0.14695652173913	0.00716132516718445	0.228614868624311	0.975021598354646
14	52368659	52637857	HAP_3	0.113913043478261	0.296532938686091	0.357304226075268	0.406937958778434
14	52368659	52637857	HAP_4	0.406086956521739	-0.0516790613740164	0.0950951267790122	0.58703828615346
14	52368659	52637857	HAP_5	0.0669565217391304	0.232986254532985	0.404616785141939	0.564967656071255
14	52429718	52691945	HAP_1	0.11304347826087	0.296532938686091	0.357304226075268	0.406937958778434
14	52429718	52691945	HAP_2	0.116521739130435	-0.145954436207317	0.233895820455521	0.532871119745045
14	52429718	52691945	HAP_3	0.406086956521739	-0.0516790613740164	0.0950951267790122	0.58703828615346
14	52429718	52691945	HAP_4	0.0669565217391304	0.232986254532985	0.404616785141939	0.564967656071255
14	52429718	52691945	HAP_5	0.14695652173913	0.00716132516718445	0.228614868624311	0.975021598354646
14	52539717	52771875	HAP_1	0.462608695652174	-0.0462416578334601	0.0846396204127122	0.585051926922899
14	52539717	52771875	HAP_2	0.0652173913043478	0.232986254532985	0.404616785141939	0.564967656071255
14	52539717	52771875	HAP_3	0.116521739130435	-0.145954436207317	0.233895820455521	0.532871119745045
14	52616760	52857834	HAP_1	0.0791304347826087	0.246654074980653	0.403748227297085	0.541505754116683
14	52616760	52857834	HAP_2	0.392173913043478	-0.0689813010248114	0.0965399358026773	0.47519221975332
14	52616760	52857834	HAP_3	0.0652173913043478	0.232986254532985	0.404616785141939	0.564967656071255
14	52616760	52857834	HAP_4	0.116521739130435	-0.145954436207317	0.233895820455521	0.532871119745045
14	52675531	52990432	HAP_1	0.0791304347826087	0.246654074980653	0.403748227297085	0.541505754116683
14	52675531	52990432	HAP_2	0.387826086956522	-0.0564063355577281	0.0974678188131937	0.563011635181184
14	52675531	52990432	HAP_3	0.116521739130435	-0.145954436207317	0.233895820455521	0.532871119745045
14	52675531	52990432	HAP_4	0.0921739130434783	-0.0538682423504274	0.397956933739565	0.892374142678279
14	52675531	52990432	HAP_5	0.0652173913043478	0.232986254532985	0.404616785141939	0.564967656071255
14	52744412	53084486	HAP_1	0.116521739130435	-0.145954436207317	0.233895820455521	0.532871119745045
14	52744412	53084486	HAP_2	0.0773913043478261	0.273246996169087	0.465543480842377	0.557478399198686
14	52744412	53084486	HAP_3	0.387826086956522	-0.0564063355577281	0.0974678188131937	0.563011635181184
14	52744412	53084486	HAP_4	0.0652173913043478	0.232986254532985	0.404616785141939	0.564967656071255
14	52814207	53191290	HAP_1	0.0652173913043478	0.232986254532985	0.404616785141939	0.564967656071255
14	52814207	53191290	HAP_2	0.0765217391304348	0.273246996169087	0.465543480842377	0.557478399198686
14	52814207	53191290	HAP_3	0.116521739130435	-0.145954436207317	0.233895820455521	0.532871119745045
14	52814207	53191290	HAP_4	0.387826086956522	-0.0564063355577281	0.0974678188131937	0.563011635181184
14	52955563	53260995	HAP_1	0.0652173913043478	0.232986254532985	0.404616785141939	0.564967656071255
14	52955563	53260995	HAP_2	0.0773913043478261	0.0856718128813941	0.402808092253337	0.831648677625748
14	52955563	53260995	HAP_3	0.0808695652173913	-0.291093237260631	0.469969744158488	0.535912329069205
14	52955563	53260995	HAP_4	0.390434782608696	-0.0616064590183746	0.096262973047252	0.522445860775801
14	52955563	53260995	HAP_5	0.116521739130435	-0.145954436207317	0.233895820455521	0.532871119745045
14	53062770	53351084	HAP_1	0.071304347826087	0.232986254532985	0.404616785141939	0.564967656071255
14	53062770	53351084	HAP_2	0.0808695652173913	-0.291093237260631	0.469969744158488	0.535912329069205
14	53062770	53351084	HAP_3	0.156521739130435	0.195814624691946	0.216985365256971	0.367213819161187
14	53062770	53351084	HAP_4	0.449565217391304	-0.0524622460001092	0.0868205346575701	0.545914111832611
14	53062770	53351084	HAP_5	0.116521739130435	-0.145954436207317	0.233895820455521	0.532871119745045
14	53148327	53403794	HAP_1	0.071304347826087	0.232986254532985	0.404616785141939	0.564967656071255
14	53148327	53403794	HAP_2	0.0808695652173913	-0.291093237260631	0.469969744158488	0.535912329069205
14	53148327	53403794	HAP_3	0.116521739130435	-0.145954436207317	0.233895820455521	0.532871119745045
14	53148327	53403794	HAP_4	0.156521739130435	0.195814624691946	0.216985365256971	0.367213819161187
14	53148327	53403794	HAP_5	0.449565217391304	-0.0524622460001092	0.0868205346575701	0.545914111832611
14	53248599	53477223	HAP_1	0.450434782608696	-0.0524622460001092	0.0868205346575701	0.545914111832611
14	53248599	53477223	HAP_2	0.0739130434782609	0.232986254532985	0.404616785141939	0.564967656071255
14	53248599	53477223	HAP_3	0.116521739130435	-0.145954436207317	0.233895820455521	0.532871119745045
14	53248599	53477223	HAP_4	0.164347826086957	0.140736759346286	0.203998525145932	0.490547469979977
14	53248599	53477223	HAP_5	0.0808695652173913	-0.291093237260631	0.469969744158488	0.535912329069205
14	53316784	53541306	HAP_1	0.116521739130435	-0.145954436207317	0.233895820455521	0.532871119745045
14	53316784	53541306	HAP_2	0.259130434782609	0.16912816192054	0.140891267958857	0.230483475154553
14	53316784	53541306	HAP_3	0.449565217391304	-0.0524622460001092	0.0868205346575701	0.545914111832611
14	53316784	53541306	HAP_4	0.0721739130434783	0.232986254532985	0.404616785141939	0.564967656071255
14	53370092	53627230	HAP_1	0.449565217391304	-0.0524622460001092	0.0868205346575701	0.545914111832611
14	53370092	53627230	HAP_2	0.116521739130435	-0.145954436207317	0.233895820455521	0.532871119745045
14	53370092	53627230	HAP_3	0.0695652173913043	0.232986254532985	0.404616785141939	0.564967656071255
14	53370092	53627230	HAP_4	0.251304347826087	0.193719747488581	0.144310345068041	0.180013849141158
14	53455841	53696219	HAP_1	0.449565217391304	-0.0524622460001092	0.0868205346575701	0.545914111832611
14	53455841	53696219	HAP_2	0.116521739130435	-0.145954436207317	0.233895820455521	0.532871119745045
14	53455841	53696219	HAP_3	0.0695652173913043	0.232986254532985	0.404616785141939	0.564967656071255
14	53455841	53696219	HAP_4	0.249565217391304	0.184216774589969	0.146659739990861	0.20960786330387
14	53518365	53770323	HAP_1	0.116521739130435	-0.145954436207317	0.233895820455521	0.532871119745045
14	53518365	53770323	HAP_2	0.249565217391304	0.184216774589969	0.146659739990861	0.20960786330387
14	53518365	53770323	HAP_3	0.071304347826087	0.232986254532985	0.404616785141939	0.564967656071255
14	53518365	53770323	HAP_4	0.424347826086957	-0.0478097290388172	0.0905187866955188	0.597586606019413
14	53586745	53844966	HAP_1	0.234782608695652	0.212424595556535	0.149250110491506	0.155210084400583
14	53586745	53844966	HAP_2	0.071304347826087	0.232986254532985	0.404616785141939	0.564967656071255
14	53586745	53844966	HAP_3	0.426086956521739	-0.0502431249908867	0.0898360350646338	0.576196274391721
14	53586745	53844966	HAP_4	0.116521739130435	-0.145954436207317	0.233895820455521	0.532871119745045
14	53675210	53900288	HAP_1	0.116521739130435	-0.145954436207317	0.233895820455521	0.532871119745045
14	53675210	53900288	HAP_2	0.233913043478261	0.212424595556535	0.149250110491506	0.155210084400583
14	53675210	53900288	HAP_3	0.0704347826086957	0.232986254532985	0.404616785141939	0.564967656071255
14	53675210	53900288	HAP_4	0.426086956521739	-0.0502431249908867	0.0898360350646338	0.576196274391721
14	53739305	53972962	HAP_1	0.426086956521739	-0.0502431249908867	0.0898360350646338	0.576196274391721
14	53739305	53972962	HAP_2	0.256521739130435	0.166422656117561	0.137580449834817	0.226926087699884
14	53739305	53972962	HAP_3	0.116521739130435	-0.145954436207317	0.233895820455521	0.532871119745045
14	53739305	53972962	HAP_4	0.0704347826086957	0.232986254532985	0.404616785141939	0.564967656071255
14	53823410	54019701	HAP_1	0.116521739130435	-0.145954436207317	0.233895820455521	0.532871119745045
14	53823410	54019701	HAP_2	0.683478260869565	0.0240701795267222	0.0698603414821173	0.730563757502101
14	53823410	54019701	HAP_3	0.0704347826086957	0.232986254532985	0.404616785141939	0.564967656071255
14	53890363	54110117	HAP_1	0.071304347826087	0.232986254532985	0.404616785141939	0.564967656071255
14	53890363	54110117	HAP_2	0.116521739130435	-0.145954436207317	0.233895820455521	0.532871119745045
14	53890363	54110117	HAP_3	0.426086956521739	-0.0502431249908867	0.0898360350646338	0.576196274391721
14	53890363	54110117	HAP_4	0.258260869565217	0.15703861970734	0.139620466354707	0.261173612168333
14	53937996	54157610	HAP_1	0.42695652173913	-0.0502431249908867	0.0898360350646338	0.576196274391721
14	53937996	54157610	HAP_2	0.255652173913043	0.15703861970734	0.139620466354707	0.261173612168333
14	53937996	54157610	HAP_3	0.071304347826087	0.232986254532985	0.404616785141939	0.564967656071255
14	53937996	54157610	HAP_4	0.116521739130435	-0.145954436207317	0.233895820455521	0.532871119745045
14	54007739	54207903	HAP_1	0.071304347826087	0.232986254532985	0.404616785141939	0.564967656071255
14	54007739	54207903	HAP_2	0.116521739130435	-0.145954436207317	0.233895820455521	0.532871119745045
14	54007739	54207903	HAP_3	0.426086956521739	-0.0502431249908867	0.0898360350646338	0.576196274391721
14	54007739	54207903	HAP_4	0.255652173913043	0.15703861970734	0.139620466354707	0.261173612168333
14	54083382	54257301	HAP_1	0.071304347826087	0.232986254532985	0.404616785141939	0.564967656071255
14	54083382	54257301	HAP_2	0.427826086956522	-0.0502431249908867	0.0898360350646338	0.576196274391721
14	54083382	54257301	HAP_3	0.255652173913043	0.15703861970734	0.139620466354707	0.261173612168333
14	54083382	54257301	HAP_4	0.116521739130435	-0.145954436207317	0.233895820455521	0.532871119745045
14	54143521	54305917	HAP_1	0.0739130434782609	0.232986254532985	0.404616785141939	0.564967656071255
14	54143521	54305917	HAP_2	0.544347826086957	-0.042599459126127	0.0759651828924838	0.575173676869353
14	54143521	54305917	HAP_3	0.255652173913043	0.15703861970734	0.139620466354707	0.261173612168333
14	54189093	54335896	HAP_1	0.256521739130435	0.132961377176576	0.13863871851804	0.337946270993815
14	54189093	54335896	HAP_2	0.0739130434782609	0.232986254532985	0.404616785141939	0.564967656071255
14	54189093	54335896	HAP_3	0.573913043478261	-0.0735925037011348	0.0738623171563499	0.319510325008992
14	54242008	54407243	HAP_1	0.57304347826087	-0.0735925037011348	0.0738623171563499	0.319510325008992
14	54242008	54407243	HAP_2	0.256521739130435	0.132961377176576	0.13863871851804	0.337946270993815
14	54242008	54407243	HAP_3	0.0739130434782609	0.232986254532985	0.404616785141939	0.564967656071255
14	54295440	54448166	HAP_1	0.256521739130435	0.132961377176576	0.13863871851804	0.337946270993815
14	54295440	54448166	HAP_2	0.571304347826087	-0.0735925037011348	0.0738623171563499	0.319510325008992
14	54295440	54448166	HAP_3	0.0739130434782609	0.232986254532985	0.404616785141939	0.564967656071255
14	54330950	54487846	HAP_1	0.400869565217391	-0.0480161737400264	0.0923353677595594	0.603254890701024
14	54330950	54487846	HAP_2	0.116521739130435	-0.145954436207317	0.233895820455521	0.532871119745045
14	54330950	54487846	HAP_3	0.0730434782608696	0.232986254532985	0.404616785141939	0.564967656071255
14	54330950	54487846	HAP_4	0.256521739130435	0.132961377176576	0.13863871851804	0.337946270993815
14	54387491	54522734	HAP_1	0.0730434782608696	0.232986254532985	0.404616785141939	0.564967656071255
14	54387491	54522734	HAP_2	0.400869565217391	-0.0480161737400264	0.0923353677595594	0.603254890701024
14	54387491	54522734	HAP_3	0.116521739130435	-0.145954436207317	0.233895820455521	0.532871119745045
14	54387491	54522734	HAP_4	0.256521739130435	0.132961377176576	0.13863871851804	0.337946270993815
14	54436418	54568169	HAP_1	0.400869565217391	-0.0480161737400264	0.0923353677595594	0.603254890701024
14	54436418	54568169	HAP_2	0.115652173913043	-0.145954436207317	0.233895820455521	0.532871119745045
14	54436418	54568169	HAP_3	0.071304347826087	0.232986254532985	0.404616785141939	0.564967656071255
14	54436418	54568169	HAP_4	0.166086956521739	-0.107371339943936	0.22075245936754	0.626881728461037
14	54476596	54640394	HAP_1	0.071304347826087	0.232986254532985	0.404616785141939	0.564967656071255
14	54476596	54640394	HAP_2	0.4	-0.0638603608925407	0.0926477410654142	0.490930705573657
14	54476596	54640394	HAP_3	0.158260869565217	-0.151409394588203	0.2289938029973	0.508758687189728
14	54476596	54640394	HAP_4	0.114782608695652	-0.161567295199442	0.243493693422028	0.507258199791567
14	54510520	54708413	HAP_1	0.159130434782609	-0.151409394588203	0.2289938029973	0.508758687189728
14	54510520	54708413	HAP_2	0.0721739130434783	0.232986254532985	0.404616785141939	0.564967656071255
14	54510520	54708413	HAP_3	0.397391304347826	-0.0927573245239964	0.0937252770400839	0.322760140678136
14	54510520	54708413	HAP_4	0.114782608695652	-0.161567295199442	0.243493693422028	0.507258199791567
14	54550174	54762766	HAP_1	0.40695652173913	-0.0978475927910624	0.0919624348560895	0.287787795590672
14	54550174	54762766	HAP_2	0.167826086956522	-0.0955970883659717	0.212681251001687	0.653254932431146
14	54550174	54762766	HAP_3	0.115652173913043	-0.161567295199442	0.243493693422028	0.507258199791567
14	54550174	54762766	HAP_4	0.0721739130434783	0.232986254532985	0.404616785141939	0.564967656071255
14	54607218	54788403	HAP_1	0.0739130434782609	0.232986254532985	0.404616785141939	0.564967656071255
14	54607218	54788403	HAP_2	0.115652173913043	-0.161567295199442	0.243493693422028	0.507258199791567
14	54607218	54788403	HAP_3	0.40695652173913	-0.0978475927910624	0.0919624348560895	0.287787795590672
14	54607218	54788403	HAP_4	0.167826086956522	-0.0955970883659717	0.212681251001687	0.653254932431146
14	54681084	54810778	HAP_1	0.0739130434782609	0.232986254532985	0.404616785141939	0.564967656071255
14	54681084	54810778	HAP_2	0.115652173913043	-0.161567295199442	0.243493693422028	0.507258199791567
14	54681084	54810778	HAP_3	0.200869565217391	-0.034208359434043	0.165539808498047	0.836360138762093
14	54681084	54810778	HAP_4	0.407826086956522	-0.080543523639193	0.0912677206632144	0.37788520647024
14	54743984	54848148	HAP_1	0.0739130434782609	0.232986254532985	0.404616785141939	0.564967656071255
14	54743984	54848148	HAP_2	0.407826086956522	-0.080543523639193	0.0912677206632144	0.37788520647024
14	54743984	54848148	HAP_3	0.175652173913043	-0.042311837364517	0.212648212181136	0.842353677600517
14	54743984	54848148	HAP_4	0.115652173913043	-0.161567295199442	0.243493693422028	0.507258199791567
14	54780813	54925146	HAP_1	0.115652173913043	-0.161567295199442	0.243493693422028	0.507258199791567
14	54780813	54925146	HAP_2	0.176521739130435	-0.042311837364517	0.212648212181136	0.842353677600517
14	54780813	54925146	HAP_3	0.0739130434782609	0.232986254532985	0.404616785141939	0.564967656071255
14	54780813	54925146	HAP_4	0.468695652173913	-0.102957338809003	0.0836437695747523	0.218874160977248
14	54800645	54976985	HAP_1	0.115652173913043	-0.161567295199442	0.243493693422028	0.507258199791567
14	54800645	54976985	HAP_2	0.0739130434782609	0.232986254532985	0.404616785141939	0.564967656071255
14	54800645	54976985	HAP_3	0.464347826086957	-0.109583526991419	0.0838003820236678	0.191518795679333
14	54800645	54976985	HAP_4	0.171304347826087	-0.042311837364517	0.212648212181136	0.842353677600517
14	54830419	55007592	HAP_1	0.0739130434782609	0.232986254532985	0.404616785141939	0.564967656071255
14	54830419	55007592	HAP_2	0.171304347826087	-0.042311837364517	0.212648212181136	0.842353677600517
14	54830419	55007592	HAP_3	0.46695652173913	-0.109583526991419	0.0838003820236678	0.191518795679333
14	54830419	55007592	HAP_4	0.115652173913043	-0.161567295199442	0.243493693422028	0.507258199791567
14	54910576	55031616	HAP_1	0.46695652173913	-0.109583526991419	0.0838003820236678	0.191518795679333
14	54910576	55031616	HAP_2	0.171304347826087	-0.042311837364517	0.212648212181136	0.842353677600517
14	54910576	55031616	HAP_3	0.115652173913043	-0.161567295199442	0.243493693422028	0.507258199791567
14	54910576	55031616	HAP_4	0.0939130434782609	0.0722151168971352	0.290496417445039	0.803767127401438
14	54963544	55060178	HAP_1	0.46695652173913	-0.109583526991419	0.0838003820236678	0.191518795679333
14	54963544	55060178	HAP_2	0.115652173913043	-0.161567295199442	0.243493693422028	0.507258199791567
14	54963544	55060178	HAP_3	0.269565217391304	0.0427404094345426	0.128487966227011	0.739529073621679
14	54998020	55134549	HAP_1	0.116521739130435	-0.161567295199442	0.243493693422028	0.507258199791567
14	54998020	55134549	HAP_2	0.513913043478261	-0.0682039686614771	0.0785445936281711	0.385575005564927
14	54998020	55134549	HAP_3	0.251304347826087	0.0358962771738239	0.145244496155524	0.804887191074257
14	55026479	55178854	HAP_1	0.512173913043478	-0.0607800067179563	0.0786524631513361	0.439985317944695
14	55026479	55178854	HAP_2	0.115652173913043	-0.161567295199442	0.243493693422028	0.507258199791567
14	55026479	55178854	HAP_3	0.250434782608696	0.0358962771738239	0.145244496155524	0.804887191074257
14	55052751	55242377	HAP_1	0.446086956521739	-0.0816923766465961	0.0858687739054832	0.341829082725961
14	55052751	55242377	HAP_2	0.115652173913043	-0.161567295199442	0.243493693422028	0.507258199791567
14	55052751	55242377	HAP_3	0.247826086956522	0.0611339936268145	0.147418742595087	0.678522555581658
14	55111435	55308704	HAP_1	0.366086956521739	-0.0714291866945082	0.101095831381734	0.480139437860207
14	55111435	55308704	HAP_2	0.115652173913043	-0.161567295199442	0.243493693422028	0.507258199791567
14	55111435	55308704	HAP_3	0.0773913043478261	0.232986254532985	0.404616785141939	0.564967656071255
14	55111435	55308704	HAP_4	0.169565217391304	-0.042311837364517	0.212648212181136	0.842353677600517
14	55163446	55333910	HAP_1	0.0782608695652174	0.232986254532985	0.404616785141939	0.564967656071255
14	55163446	55333910	HAP_2	0.169565217391304	-0.042311837364517	0.212648212181136	0.842353677600517
14	55163446	55333910	HAP_3	0.115652173913043	-0.161567295199442	0.243493693422028	0.507258199791567
14	55163446	55333910	HAP_4	0.367826086956522	-0.0830738688541827	0.100538230215894	0.408989494403927
14	55223783	55367650	HAP_1	0.359130434782609	-0.0591481536692409	0.10366087090799	0.568503713683539
14	55223783	55367650	HAP_2	0.115652173913043	-0.161567295199442	0.243493693422028	0.507258199791567
14	55223783	55367650	HAP_3	0.0782608695652174	0.232986254532985	0.404616785141939	0.564967656071255
14	55223783	55367650	HAP_4	0.169565217391304	-0.042311837364517	0.212648212181136	0.842353677600517
14	55283357	55414219	HAP_1	0.110434782608696	-0.143000632084915	0.268939182249648	0.595129299867504
14	55283357	55414219	HAP_2	0.172173913043478	-0.042311837364517	0.212648212181136	0.842353677600517
14	55283357	55414219	HAP_3	0.0782608695652174	0.232986254532985	0.404616785141939	0.564967656071255
14	55283357	55414219	HAP_4	0.359130434782609	-0.0570812584027664	0.104410230974693	0.584800624767198
14	55330368	55484731	HAP_1	0.111304347826087	-0.143000632084915	0.268939182249648	0.595129299867504
14	55330368	55484731	HAP_2	0.0782608695652174	0.232986254532985	0.404616785141939	0.564967656071255
14	55330368	55484731	HAP_3	0.211304347826087	-0.0714912492622006	0.177222920697988	0.686809395645099
14	55330368	55484731	HAP_4	0.374782608695652	-0.0674333030919222	0.100590322849295	0.50289372664997
14	55358761	55546302	HAP_1	0.0782608695652174	0.232986254532985	0.404616785141939	0.564967656071255
14	55358761	55546302	HAP_2	0.129565217391304	-0.0335454069685696	0.275340137472785	0.903075138758272
14	55358761	55546302	HAP_3	0.0808695652173913	0.273246996169087	0.465543480842377	0.557478399198686
14	55358761	55546302	HAP_4	0.356521739130435	-0.0570812584027664	0.104410230974693	0.584800624767198
14	55358761	55546302	HAP_5	0.110434782608696	-0.143000632084915	0.268939182249648	0.595129299867504
14	55401165	55598029	HAP_1	0.360869565217391	-0.03702630548604	0.103902654682978	0.721707925762455
14	55401165	55598029	HAP_2	0.0782608695652174	0.232986254532985	0.404616785141939	0.564967656071255
14	55401165	55598029	HAP_3	0.167826086956522	-0.152229703841766	0.216081114684985	0.481411670423303
14	55401165	55598029	HAP_4	0.134782608695652	0.0924321044075048	0.260300578478538	0.722649715346929
14	55401165	55598029	HAP_5	0.0808695652173913	0.273246996169087	0.465543480842377	0.557478399198686
14	55463401	55658956	HAP_1	0.360869565217391	-0.03702630548604	0.103902654682978	0.721707925762455
14	55463401	55658956	HAP_2	0.14	0.0764619000121288	0.247778870125887	0.7577483387018
14	55463401	55658956	HAP_3	0.159130434782609	0.159405800502984	0.22659210866868	0.482040353710027
14	55463401	55658956	HAP_4	0.170434782608696	-0.152229703841766	0.216081114684985	0.481411670423303
14	55530046	55712044	HAP_1	0.0921739130434783	-0.167381709820004	0.46762649811189	0.720523439979167
14	55530046	55712044	HAP_2	0.143478260869565	0.101088369636413	0.237013783941564	0.669900749814639
14	55530046	55712044	HAP_3	0.171304347826087	-0.152229703841766	0.216081114684985	0.481411670423303
14	55530046	55712044	HAP_4	0.360869565217391	-0.03702630548604	0.103902654682978	0.721707925762455
14	55530046	55712044	HAP_5	0.180869565217391	0.0781314683016501	0.207032760627355	0.706028510754139
14	55576405	55787918	HAP_1	0.200869565217391	0.063516159761748	0.181749893352484	0.726867297139172
14	55576405	55787918	HAP_2	0.142608695652174	0.101088369636413	0.237013783941564	0.669900749814639
14	55576405	55787918	HAP_3	0.171304347826087	-0.152229703841766	0.216081114684985	0.481411670423303
14	55576405	55787918	HAP_4	0.360869565217391	-0.03702630548604	0.103902654682978	0.721707925762455
14	55638479	55848687	HAP_1	0.200869565217391	0.063516159761748	0.181749893352484	0.726867297139172
14	55638479	55848687	HAP_2	0.141739130434783	0.101088369636413	0.237013783941564	0.669900749814639
14	55638479	55848687	HAP_3	0.190434782608696	-0.106818425042608	0.183278340806405	0.560247726941172
14	55638479	55848687	HAP_4	0.362608695652174	-0.03702630548604	0.103902654682978	0.721707925762455
14	55689373	55948178	HAP_1	0.171304347826087	-0.152229703841766	0.216081114684985	0.481411670423303
14	55689373	55948178	HAP_2	0.363478260869565	-0.03702630548604	0.103902654682978	0.721707925762455
14	55689373	55948178	HAP_3	0.181739130434783	0.0781314683016501	0.207032760627355	0.706028510754139
14	55689373	55948178	HAP_4	0.141739130434783	0.101088369636413	0.237013783941564	0.669900749814639
14	55758093	56064607	HAP_1	0.171304347826087	-0.152229703841766	0.216081114684985	0.481411670423303
14	55758093	56064607	HAP_2	0.170434782608696	0.113914738361835	0.204969814019394	0.578593724124957
14	55758093	56064607	HAP_3	0.182608695652174	0.107091496502798	0.200545711431123	0.593552388110361
14	55758093	56064607	HAP_4	0.440869565217391	-0.0576863535130243	0.0878510052685534	0.511682156967518
14	55824185	56148323	HAP_1	0.353913043478261	-0.0535055391248497	0.105379296546028	0.611833198625481
14	55824185	56148323	HAP_2	0.171304347826087	0.113914738361835	0.204969814019394	0.578593724124957
14	55824185	56148323	HAP_3	0.441739130434783	-0.0576863535130243	0.0878510052685534	0.511682156967518
14	55916663	56225330	HAP_1	0.142608695652174	0.101088369636413	0.237013783941564	0.669900749814639
14	55916663	56225330	HAP_2	0.366086956521739	-0.039189387402058	0.103040048039238	0.703842974821026
14	55916663	56225330	HAP_3	0.172173913043478	-0.152229703841766	0.216081114684985	0.481411670423303
14	55916663	56225330	HAP_4	0.181739130434783	0.107091496502798	0.200545711431123	0.593552388110361
14	56041033	56286386	HAP_1	0.172173913043478	-0.152229703841766	0.216081114684985	0.481411670423303
14	56041033	56286386	HAP_2	0.181739130434783	0.107091496502798	0.200545711431123	0.593552388110361
14	56041033	56286386	HAP_3	0.142608695652174	0.101088369636413	0.237013783941564	0.669900749814639
14	56041033	56286386	HAP_4	0.366086956521739	-0.039189387402058	0.103040048039238	0.703842974821026
14	56110775	56354778	HAP_1	0.172173913043478	-0.152229703841766	0.216081114684985	0.481411670423303
14	56110775	56354778	HAP_2	0.142608695652174	0.101088369636413	0.237013783941564	0.669900749814639
14	56110775	56354778	HAP_3	0.181739130434783	0.107091496502798	0.200545711431123	0.593552388110361
14	56110775	56354778	HAP_4	0.360869565217391	-0.0291442993267009	0.103786199455388	0.778958765163781
14	56201403	56409510	HAP_1	0.172173913043478	-0.152229703841766	0.216081114684985	0.481411670423303
14	56201403	56409510	HAP_2	0.142608695652174	0.101088369636413	0.237013783941564	0.669900749814639
14	56201403	56409510	HAP_3	0.356521739130435	-0.0320663157570602	0.10523892841333	0.760707346420839
14	56201403	56409510	HAP_4	0.181739130434783	0.107091496502798	0.200545711431123	0.593552388110361
14	56266470	56459006	HAP_1	0.181739130434783	0.107091496502798	0.200545711431123	0.593552388110361
14	56266470	56459006	HAP_2	0.172173913043478	-0.152229703841766	0.216081114684985	0.481411670423303
14	56266470	56459006	HAP_3	0.142608695652174	0.101088369636413	0.237013783941564	0.669900749814639
14	56266470	56459006	HAP_4	0.356521739130435	-0.0320663157570602	0.10523892841333	0.760707346420839
14	56336998	56497408	HAP_1	0.142608695652174	0.101088369636413	0.237013783941564	0.669900749814639
14	56336998	56497408	HAP_2	0.171304347826087	-0.152229703841766	0.216081114684985	0.481411670423303
14	56336998	56497408	HAP_3	0.355652173913043	-0.0275647600514554	0.105808032893859	0.794560655690064
14	56336998	56497408	HAP_4	0.181739130434783	0.107091496502798	0.200545711431123	0.593552388110361
14	56395862	56538003	HAP_1	0.431304347826087	-0.0411181258508783	0.0896944084313981	0.64682461680648
14	56395862	56538003	HAP_2	0.181739130434783	0.107091496502798	0.200545711431123	0.593552388110361
14	56395862	56538003	HAP_3	0.144347826086957	0.101088369636413	0.237013783941564	0.669900749814639
14	56395862	56538003	HAP_4	0.172173913043478	-0.140648440991074	0.209544696294553	0.502362699858826
14	56442519	56578357	HAP_1	0.138260869565217	0.101088369636413	0.237013783941564	0.669900749814639
14	56442519	56578357	HAP_2	0.430434782608696	-0.043360359947909	0.0901586445784414	0.630750563956937
14	56442519	56578357	HAP_3	0.172173913043478	-0.140648440991074	0.209544696294553	0.502362699858826
14	56442519	56578357	HAP_4	0.181739130434783	0.107091496502798	0.200545711431123	0.593552388110361
14	56486226	56648349	HAP_1	0.172173913043478	-0.140648440991074	0.209544696294553	0.502362699858826
14	56486226	56648349	HAP_2	0.137391304347826	0.139499328373724	0.246979996473087	0.572421337198527
14	56486226	56648349	HAP_3	0.366086956521739	-0.0366103137423821	0.103610863048911	0.723962796615235
14	56486226	56648349	HAP_4	0.181739130434783	0.107091496502798	0.200545711431123	0.593552388110361
14	56523897	56716791	HAP_1	0.175652173913043	-0.120154648515791	0.203413503303328	0.554964535826368
14	56523897	56716791	HAP_2	0.137391304347826	0.139499328373724	0.246979996473087	0.572421337198527
14	56523897	56716791	HAP_3	0.181739130434783	0.107091496502798	0.200545711431123	0.593552388110361
14	56523897	56716791	HAP_4	0.364347826086957	-0.0277264524091801	0.104348574995001	0.790560058339369
14	56551057	56797724	HAP_1	0.359130434782609	-0.00637920482477188	0.104684869518216	0.951430871698565
14	56551057	56797724	HAP_2	0.137391304347826	0.139499328373724	0.246979996473087	0.572421337198527
14	56551057	56797724	HAP_3	0.173913043478261	-0.120154648515791	0.203413503303328	0.554964535826368
14	56551057	56797724	HAP_4	0.181739130434783	0.107091496502798	0.200545711431123	0.593552388110361
14	56625024	56862907	HAP_1	0.180869565217391	0.107091496502798	0.200545711431123	0.593552388110361
14	56625024	56862907	HAP_2	0.137391304347826	0.139499328373724	0.246979996473087	0.572421337198527
14	56625024	56862907	HAP_3	0.21304347826087	-0.152475437821261	0.163141601357265	0.350385453350149
14	56625024	56862907	HAP_4	0.359130434782609	-0.00637920482477188	0.104684869518216	0.951430871698565
14	56696320	56971183	HAP_1	0.203478260869565	-0.131695692484883	0.172169240796965	0.44464026990193
14	56696320	56971183	HAP_2	0.181739130434783	0.0588256287434507	0.194760317749999	0.762732440893179
14	56696320	56971183	HAP_3	0.139130434782609	0.139499328373724	0.246979996473087	0.572421337198527
14	56696320	56971183	HAP_4	0.359130434782609	-0.00637920482477188	0.104684869518216	0.951430871698565
14	56760488	57018467	HAP_1	0.139130434782609	0.139499328373724	0.246979996473087	0.572421337198527
14	56760488	57018467	HAP_2	0.211304347826087	-0.105377399295144	0.159237491829993	0.50839468433462
14	56760488	57018467	HAP_3	0.187826086956522	0.0544420496076821	0.186068556491094	0.769942518972806
14	56760488	57018467	HAP_4	0.378260869565217	0.00591890193366201	0.10048507431611	0.953050072004077
14	56827541	57081463	HAP_1	0.187826086956522	0.0544420496076821	0.186068556491094	0.769942518972806
14	56827541	57081463	HAP_2	0.142608695652174	0.139499328373724	0.246979996473087	0.572421337198527
14	56827541	57081463	HAP_3	0.211304347826087	-0.105377399295144	0.159237491829993	0.50839468433462
14	56827541	57081463	HAP_4	0.379130434782609	0.00591890193366201	0.10048507431611	0.953050072004077
14	56937726	57130926	HAP_1	0.56695652173913	0.0330417186591146	0.0753867358674969	0.66134001310402
14	56937726	57130926	HAP_2	0.142608695652174	0.139499328373724	0.246979996473087	0.572421337198527
14	56937726	57130926	HAP_3	0.212173913043478	-0.105377399295144	0.159237491829993	0.50839468433462
14	57001328	57171283	HAP_1	0.708695652173913	0.0921687914770655	0.0678402327971771	0.174813513414132
14	57001328	57171283	HAP_2	0.212173913043478	-0.105377399295144	0.159237491829993	0.50839468433462
14	57064157	57233782	HAP_1	0.140869565217391	0.139499328373724	0.246979996473087	0.572421337198527
14	57064157	57233782	HAP_2	0.205217391304348	-0.128315233600811	0.168849846950057	0.44761095151046
14	57064157	57233782	HAP_3	0.571304347826087	0.0211974610766724	0.0749199437365995	0.777330980381156
14	57113502	57277096	HAP_1	0.139130434782609	0.139499328373724	0.246979996473087	0.572421337198527
14	57113502	57277096	HAP_2	0.197391304347826	-0.130762818137336	0.179639673654359	0.466967397889317
14	57113502	57277096	HAP_3	0.187826086956522	0.0544420496076821	0.186068556491094	0.769942518972806
14	57113502	57277096	HAP_4	0.383478260869565	-0.0114523447532028	0.0995880410919471	0.908488424383568
14	57155717	57323979	HAP_1	0.139130434782609	0.139499328373724	0.246979996473087	0.572421337198527
14	57155717	57323979	HAP_2	0.17304347826087	-0.124471548476547	0.203056627864975	0.540131363883293
14	57155717	57323979	HAP_3	0.180869565217391	0.107091496502798	0.200545711431123	0.593552388110361
14	57155717	57323979	HAP_4	0.363478260869565	-0.0249286112968829	0.10358656721903	0.8099103869323
14	57215044	57380839	HAP_1	0.14	0.139499328373724	0.246979996473087	0.572421337198527
14	57215044	57380839	HAP_2	0.180869565217391	0.107091496502798	0.200545711431123	0.593552388110361
14	57215044	57380839	HAP_3	0.364347826086957	-0.0249286112968829	0.10358656721903	0.8099103869323
14	57215044	57380839	HAP_4	0.173913043478261	-0.124471548476547	0.203056627864975	0.540131363883293
14	57259979	57422309	HAP_1	0.200869565217391	0.09821099192921	0.173530575493123	0.571648334856547
14	57259979	57422309	HAP_2	0.173913043478261	-0.124471548476547	0.203056627864975	0.540131363883293
14	57259979	57422309	HAP_3	0.14	0.139499328373724	0.246979996473087	0.572421337198527
14	57259979	57422309	HAP_4	0.364347826086957	-0.0249286112968829	0.10358656721903	0.8099103869323
14	57307384	57499822	HAP_1	0.14	0.139499328373724	0.246979996473087	0.572421337198527
14	57307384	57499822	HAP_2	0.0869565217391304	0.246654074980653	0.403748227297085	0.541505754116683
14	57307384	57499822	HAP_3	0.101739130434783	0.0138158895944001	0.311125235073219	0.964596392303491
14	57307384	57499822	HAP_4	0.173913043478261	-0.124471548476547	0.203056627864975	0.540131363883293
14	57307384	57499822	HAP_5	0.360869565217391	-0.0249286112968829	0.10358656721903	0.8099103869323
14	57363337	57552561	HAP_1	0.345217391304348	-0.0664814726606173	0.10621505128042	0.531625551500855
14	57363337	57552561	HAP_2	0.0860869565217391	0.246654074980653	0.403748227297085	0.541505754116683
14	57363337	57552561	HAP_3	0.142608695652174	0.0736047374708914	0.237304274711765	0.756546441553576
14	57363337	57552561	HAP_4	0.101739130434783	0.0138158895944001	0.311125235073219	0.964596392303491
14	57363337	57552561	HAP_5	0.238260869565217	-0.132268188545344	0.157931295509405	0.402664994834965
14	57407260	57646027	HAP_1	0.0860869565217391	0.246654074980653	0.403748227297085	0.541505754116683
14	57407260	57646027	HAP_2	0.143478260869565	0.0736047374708914	0.237304274711765	0.756546441553576
14	57407260	57646027	HAP_3	0.101739130434783	0.0138158895944001	0.311125235073219	0.964596392303491
14	57407260	57646027	HAP_4	0.344347826086957	-0.0664814726606173	0.10621505128042	0.531625551500855
14	57407260	57646027	HAP_5	0.160869565217391	-0.13824682951741	0.224869526884641	0.538944317955566
14	57468560	57699040	HAP_1	0.0773913043478261	0.232986254532985	0.404616785141939	0.564967656071255
14	57468560	57699040	HAP_2	0.344347826086957	-0.0664814726606173	0.10621505128042	0.531625551500855
14	57468560	57699040	HAP_3	0.0860869565217391	0.246654074980653	0.403748227297085	0.541505754116683
14	57468560	57699040	HAP_4	0.143478260869565	0.0736047374708914	0.237304274711765	0.756546441553576
14	57468560	57699040	HAP_5	0.160869565217391	-0.13824682951741	0.224869526884641	0.538944317955566
14	57540479	57758524	HAP_1	0.0878260869565217	0.232986254532985	0.404616785141939	0.564967656071255
14	57540479	57758524	HAP_2	0.143478260869565	0.0736047374708914	0.237304274711765	0.756546441553576
14	57540479	57758524	HAP_3	0.0860869565217391	0.246654074980653	0.403748227297085	0.541505754116683
14	57540479	57758524	HAP_4	0.177391304347826	-0.235780509520728	0.194209766550242	0.225238269831117
14	57540479	57758524	HAP_5	0.358260869565217	-0.0319945346274858	0.103087087450855	0.756399127759769
14	57610556	57811596	HAP_1	0.0860869565217391	0.246654074980653	0.403748227297085	0.541505754116683
14	57610556	57811596	HAP_2	0.143478260869565	0.0736047374708914	0.237304274711765	0.756546441553576
14	57610556	57811596	HAP_3	0.42695652173913	-0.0385924910301193	0.0900651640899661	0.668454801169631
14	57610556	57811596	HAP_4	0.0904347826086957	0.0405883674066576	0.360977387232561	0.910514536627027
14	57610556	57811596	HAP_5	0.177391304347826	-0.235780509520728	0.194209766550242	0.225238269831117
14	57682166	57886826	HAP_1	0.517391304347826	-0.022565750896446	0.0790394962174534	0.775366540024563
14	57682166	57886826	HAP_2	0.178260869565217	-0.235780509520728	0.194209766550242	0.225238269831117
14	57682166	57886826	HAP_3	0.0860869565217391	0.246654074980653	0.403748227297085	0.541505754116683
14	57682166	57886826	HAP_4	0.144347826086957	0.0736047374708914	0.237304274711765	0.756546441553576
14	57729736	57933090	HAP_1	0.0860869565217391	0.246654074980653	0.403748227297085	0.541505754116683
14	57729736	57933090	HAP_2	0.144347826086957	0.0736047374708914	0.237304274711765	0.756546441553576
14	57729736	57933090	HAP_3	0.178260869565217	-0.235780509520728	0.194209766550242	0.225238269831117
14	57729736	57933090	HAP_4	0.516521739130435	-0.0165367926665748	0.079341737523794	0.834972740216888
14	57796975	57992904	HAP_1	0.534782608695652	-0.0358328334773533	0.0782564220198543	0.647208448796524
14	57796975	57992904	HAP_2	0.0878260869565217	0.246654074980653	0.403748227297085	0.541505754116683
14	57796975	57992904	HAP_3	0.143478260869565	0.0736047374708914	0.237304274711765	0.756546441553576
14	57796975	57992904	HAP_4	0.178260869565217	-0.235780509520728	0.194209766550242	0.225238269831117
14	57866031	58031423	HAP_1	0.534782608695652	-0.0358328334773533	0.0782564220198543	0.647208448796524
14	57866031	58031423	HAP_2	0.178260869565217	-0.235780509520728	0.194209766550242	0.225238269831117
14	57866031	58031423	HAP_3	0.0860869565217391	0.246654074980653	0.403748227297085	0.541505754116683
14	57866031	58031423	HAP_4	0.143478260869565	0.0736047374708914	0.237304274711765	0.756546441553576
14	57915915	58062507	HAP_1	0.0860869565217391	0.246654074980653	0.403748227297085	0.541505754116683
14	57915915	58062507	HAP_2	0.145217391304348	0.0736047374708914	0.237304274711765	0.756546441553576
14	57915915	58062507	HAP_3	0.534782608695652	-0.0358328334773533	0.0782564220198543	0.647208448796524
14	57915915	58062507	HAP_4	0.178260869565217	-0.235780509520728	0.194209766550242	0.225238269831117
14	57975526	58092121	HAP_1	0.145217391304348	0.0736047374708914	0.237304274711765	0.756546441553576
14	57975526	58092121	HAP_2	0.178260869565217	-0.235780509520728	0.194209766550242	0.225238269831117
14	57975526	58092121	HAP_3	0.105217391304348	0.0271064124314747	0.331332740283963	0.934826736741173
14	57975526	58092121	HAP_4	0.558260869565217	-0.00940146547090508	0.0752486870062837	0.900616837382078
14	58023791	58131970	HAP_1	0.143478260869565	0.0736047374708914	0.237304274711765	0.756546441553576
14	58023791	58131970	HAP_2	0.178260869565217	-0.235780509520728	0.194209766550242	0.225238269831117
14	58023791	58131970	HAP_3	0.0860869565217391	0.246654074980653	0.403748227297085	0.541505754116683
14	58023791	58131970	HAP_4	0.101739130434783	0.0138158895944001	0.311125235073219	0.964596392303491
14	58023791	58131970	HAP_5	0.435652173913044	-0.0388302084660603	0.0887148132627043	0.66177409877953
14	58049132	58177758	HAP_1	0.143478260869565	0.0736047374708914	0.237304274711765	0.756546441553576
14	58049132	58177758	HAP_2	0.101739130434783	0.0138158895944001	0.311125235073219	0.964596392303491
14	58049132	58177758	HAP_3	0.435652173913044	-0.037303566884303	0.0890675830947102	0.675505390858464
14	58049132	58177758	HAP_4	0.178260869565217	-0.235780509520728	0.194209766550242	0.225238269831117
14	58049132	58177758	HAP_5	0.0860869565217391	0.246654074980653	0.403748227297085	0.541505754116683
14	58086501	58235099	HAP_1	0.168695652173913	-0.352582602570866	0.285392835314352	0.217187050617299
14	58086501	58235099	HAP_2	0.187826086956522	0.0683018882647095	0.18160679332913	0.706986232013765
14	58086501	58235099	HAP_3	0.44	-0.0352501526509337	0.088383001640671	0.690166961411066
14	58086501	58235099	HAP_4	0.144347826086957	0.0736047374708914	0.237304274711765	0.756546441553576
14	58121176	58285265	HAP_1	0.192173913043478	0.0683018882647095	0.18160679332913	0.706986232013765
14	58121176	58285265	HAP_2	0.356521739130435	-0.0440750263963721	0.102610354500161	0.667696516306587
14	58121176	58285265	HAP_3	0.145217391304348	0.0736047374708914	0.237304274711765	0.756546441553576
14	58121176	58285265	HAP_4	0.168695652173913	-0.352582602570866	0.285392835314352	0.217187050617299
14	58157472	58341040	HAP_1	0.168695652173913	-0.352582602570866	0.285392835314352	0.217187050617299
14	58157472	58341040	HAP_2	0.189565217391304	0.0683018882647095	0.18160679332913	0.706986232013765
14	58157472	58341040	HAP_3	0.144347826086957	0.0736047374708914	0.237304274711765	0.756546441553576
14	58157472	58341040	HAP_4	0.356521739130435	-0.0440750263963721	0.102610354500161	0.667696516306587
14	58210196	58373660	HAP_1	0.144347826086957	0.0736047374708914	0.237304274711765	0.756546441553576
14	58210196	58373660	HAP_2	0.187826086956522	-0.0168490119812964	0.185702941066439	0.92773867218465
14	58210196	58373660	HAP_3	0.168695652173913	-0.352582602570866	0.285392835314352	0.217187050617299
14	58210196	58373660	HAP_4	0.339130434782609	-0.109292203189498	0.110147584883673	0.321510289556584
14	58271643	58433822	HAP_1	0.339130434782609	-0.109292203189498	0.110147584883673	0.321510289556584
14	58271643	58433822	HAP_2	0.142608695652174	0.0736047374708914	0.237304274711765	0.756546441553576
14	58271643	58433822	HAP_3	0.103478260869565	-0.272508121511754	0.335631233449929	0.417177174071807
14	58271643	58433822	HAP_4	0.0852173913043478	0.246654074980653	0.403748227297085	0.541505754116683
14	58271643	58433822	HAP_5	0.180869565217391	-0.235780509520728	0.194209766550242	0.225238269831117
14	58324670	58476409	HAP_1	0.142608695652174	0.0736047374708914	0.237304274711765	0.756546441553576
14	58324670	58476409	HAP_2	0.102608695652174	-0.272508121511754	0.335631233449929	0.417177174071807
14	58324670	58476409	HAP_3	0.0852173913043478	0.246654074980653	0.403748227297085	0.541505754116683
14	58324670	58476409	HAP_4	0.275652173913043	-0.25260694591789	0.128804421626161	0.0503529407285812
14	58324670	58476409	HAP_5	0.178260869565217	-0.235780509520728	0.194209766550242	0.225238269831117
14	58363858	58533542	HAP_1	0.275652173913043	-0.25260694591789	0.128804421626161	0.0503529407285812
14	58363858	58533542	HAP_2	0.179130434782609	-0.235780509520728	0.194209766550242	0.225238269831117
14	58363858	58533542	HAP_3	0.142608695652174	0.0736047374708914	0.237304274711765	0.756546441553576
14	58363858	58533542	HAP_4	0.102608695652174	-0.272508121511754	0.335631233449929	0.417177174071807
14	58363858	58533542	HAP_5	0.0852173913043478	0.246654074980653	0.403748227297085	0.541505754116683
14	58415153	58646678	HAP_1	0.208695652173913	0.23875328208207	0.170620620007388	0.162267964453196
14	58415153	58646678	HAP_2	0.0852173913043478	0.246654074980653	0.403748227297085	0.541505754116683
14	58415153	58646678	HAP_3	0.292173913043478	-0.155887942609475	0.118733513260976	0.189744792395736
14	58415153	58646678	HAP_4	0.177391304347826	-0.256243582390075	0.199898485968889	0.200417325082087
14	58461993	58705525	HAP_1	0.177391304347826	-0.256243582390075	0.199898485968889	0.200417325082087
14	58461993	58705525	HAP_2	0.207826086956522	0.23875328208207	0.170620620007388	0.162267964453196
14	58461993	58705525	HAP_3	0.0852173913043478	0.246654074980653	0.403748227297085	0.541505754116683
14	58461993	58705525	HAP_4	0.291304347826087	-0.0745791260537299	0.118834899317088	0.530530047222979
14	58517627	58754454	HAP_1	0.292173913043478	-0.0745791260537299	0.118834899317088	0.530530047222979
14	58517627	58754454	HAP_2	0.210434782608696	-0.0896975580896483	0.178279539415331	0.615070890553773
14	58517627	58754454	HAP_3	0.126086956521739	0.242777027378164	0.305892257526823	0.427723451074433
14	58517627	58754454	HAP_4	0.177391304347826	-0.256243582390075	0.199898485968889	0.200417325082087
14	58619713	58800785	HAP_1	0.140869565217391	-0.256398048610818	0.246331219648102	0.298384823504857
14	58619713	58800785	HAP_2	0.293913043478261	-0.0745791260537299	0.118834899317088	0.530530047222979
14	58619713	58800785	HAP_3	0.146086956521739	0.0736047374708914	0.237304274711765	0.756546441553576
14	58619713	58800785	HAP_4	0.127826086956522	0.242777027378164	0.305892257526823	0.427723451074433
14	58679937	58841080	HAP_1	0.293913043478261	-0.0745791260537299	0.118834899317088	0.530530047222979
14	58679937	58841080	HAP_2	0.148695652173913	0.0389913561320882	0.230275388199612	0.865602022557569
14	58679937	58841080	HAP_3	0.142608695652174	0.0736047374708914	0.237304274711765	0.756546441553576
14	58679937	58841080	HAP_4	0.140869565217391	-0.256398048610818	0.246331219648102	0.298384823504857
14	58739223	58904486	HAP_1	0.0852173913043478	0.246654074980653	0.403748227297085	0.541505754116683
14	58739223	58904486	HAP_2	0.143478260869565	0.0736047374708914	0.237304274711765	0.756546441553576
14	58739223	58904486	HAP_3	0.292173913043478	-0.0711085873187883	0.119928828240801	0.553471045471088
14	58739223	58904486	HAP_4	0.140869565217391	-0.256398048610818	0.246331219648102	0.298384823504857
14	58788115	58942511	HAP_1	0.292173913043478	-0.0711085873187883	0.119928828240801	0.553471045471088
14	58788115	58942511	HAP_2	0.18	0.111730380504269	0.190935727224588	0.558666452199969
14	58788115	58942511	HAP_3	0.0852173913043478	0.246654074980653	0.403748227297085	0.541505754116683
14	58788115	58942511	HAP_4	0.140869565217391	-0.256398048610818	0.246331219648102	0.298384823504857
14	58825796	58993036	HAP_1	0.292173913043478	-0.0711085873187883	0.119928828240801	0.553471045471088
14	58825796	58993036	HAP_2	0.0852173913043478	0.246654074980653	0.403748227297085	0.541505754116683
14	58825796	58993036	HAP_3	0.141739130434783	-0.256398048610818	0.246331219648102	0.298384823504857
14	58825796	58993036	HAP_4	0.189565217391304	0.109745804456623	0.186292547255755	0.556027795416649
14	58825796	58993036	HAP_5	0.125217391304348	-0.0939566897738407	0.309705124223767	0.761716619079054
14	58879538	59034193	HAP_1	0.0852173913043478	0.246654074980653	0.403748227297085	0.541505754116683
14	58879538	59034193	HAP_2	0.125217391304348	-0.0939566897738407	0.309705124223767	0.761716619079054
14	58879538	59034193	HAP_3	0.293913043478261	-0.0644304131946117	0.118853147749333	0.587963783611053
14	58879538	59034193	HAP_4	0.141739130434783	-0.256398048610818	0.246331219648102	0.298384823504857
14	58879538	59034193	HAP_5	0.189565217391304	0.109745804456623	0.186292547255755	0.556027795416649
14	58930190	59089088	HAP_1	0.125217391304348	-0.0939566897738407	0.309705124223767	0.761716619079054
14	58930190	59089088	HAP_2	0.141739130434783	-0.256398048610818	0.246331219648102	0.298384823504857
14	58930190	59089088	HAP_3	0.189565217391304	0.109745804456623	0.186292547255755	0.556027795416649
14	58930190	59089088	HAP_4	0.0852173913043478	0.246654074980653	0.403748227297085	0.541505754116683
14	58930190	59089088	HAP_5	0.293913043478261	-0.0644304131946117	0.118853147749333	0.587963783611053
14	58971220	59164479	HAP_1	0.29304347826087	-0.0644304131946117	0.118853147749333	0.587963783611053
14	58971220	59164479	HAP_2	0.189565217391304	0.109745804456623	0.186292547255755	0.556027795416649
14	58971220	59164479	HAP_3	0.123478260869565	-0.0939566897738407	0.309705124223767	0.761716619079054
14	58971220	59164479	HAP_4	0.143478260869565	-0.256398048610818	0.246331219648102	0.298384823504857
14	58971220	59164479	HAP_5	0.0852173913043478	0.246654074980653	0.403748227297085	0.541505754116683
14	59016692	59215250	HAP_1	0.292173913043478	-0.0644304131946117	0.118853147749333	0.587963783611053
14	59016692	59215250	HAP_2	0.143478260869565	-0.256398048610818	0.246331219648102	0.298384823504857
14	59016692	59215250	HAP_3	0.189565217391304	0.109745804456623	0.186292547255755	0.556027795416649
14	59016692	59215250	HAP_4	0.123478260869565	-0.0939566897738407	0.309705124223767	0.761716619079054
14	59016692	59215250	HAP_5	0.0852173913043478	0.246654074980653	0.403748227297085	0.541505754116683
14	59070839	59263535	HAP_1	0.18	0.115612692054753	0.196052299613099	0.555626565892349
14	59070839	59263535	HAP_2	0.143478260869565	-0.256398048610818	0.246331219648102	0.298384823504857
14	59070839	59263535	HAP_3	0.292173913043478	-0.0644304131946117	0.118853147749333	0.587963783611053
14	59070839	59263535	HAP_4	0.107826086956522	0.171587982133932	0.359843996601628	0.633661471929932
14	59070839	59263535	HAP_5	0.0852173913043478	0.246654074980653	0.403748227297085	0.541505754116683
14	59130373	59321446	HAP_1	0.143478260869565	-0.256398048610818	0.246331219648102	0.298384823504857
14	59130373	59321446	HAP_2	0.292173913043478	-0.0644304131946117	0.118853147749333	0.587963783611053
14	59130373	59321446	HAP_3	0.107826086956522	0.171587982133932	0.359843996601628	0.633661471929932
14	59130373	59321446	HAP_4	0.18	0.115612692054753	0.196052299613099	0.555626565892349
14	59130373	59321446	HAP_5	0.0852173913043478	0.246654074980653	0.403748227297085	0.541505754116683
14	59193719	59374953	HAP_1	0.0782608695652174	0.273246996169087	0.465543480842377	0.557478399198686
14	59193719	59374953	HAP_2	0.29304347826087	-0.0644304131946117	0.118853147749333	0.587963783611053
14	59193719	59374953	HAP_3	0.179130434782609	0.115612692054753	0.196052299613099	0.555626565892349
14	59193719	59374953	HAP_4	0.142608695652174	-0.256398048610818	0.246331219648102	0.298384823504857
14	59257313	59448047	HAP_1	0.143478260869565	-0.256398048610818	0.246331219648102	0.298384823504857
14	59257313	59448047	HAP_2	0.29304347826087	-0.0644304131946117	0.118853147749333	0.587963783611053
14	59257313	59448047	HAP_3	0.32	0.349258758067076	0.110463271590254	0.00165271503098337
14	59257313	59448047	HAP_4	0.0782608695652174	0.273246996169087	0.465543480842377	0.557478399198686
14	59301784	59498139	HAP_1	0.283478260869565	0.193118973285665	0.127037320221397	0.129029349017306
14	59301784	59498139	HAP_2	0.0782608695652174	0.273246996169087	0.465543480842377	0.557478399198686
14	59301784	59498139	HAP_3	0.142608695652174	-0.256398048610818	0.246331219648102	0.298384823504857
14	59301784	59498139	HAP_4	0.29304347826087	-0.0644304131946117	0.118853147749333	0.587963783611053
14	59351813	59546566	HAP_1	0.283478260869565	0.193118973285665	0.127037320221397	0.129029349017306
14	59351813	59546566	HAP_2	0.142608695652174	-0.256398048610818	0.246331219648102	0.298384823504857
14	59351813	59546566	HAP_3	0.103478260869565	-0.712980570440577	0.399203894358711	0.0746373122811799
14	59351813	59546566	HAP_4	0.371304347826087	-0.0135970328763432	0.0973862028139201	0.88901049106112
14	59429092	59616983	HAP_1	0.142608695652174	-0.256398048610818	0.246331219648102	0.298384823504857
14	59429092	59616983	HAP_2	0.409565217391304	-0.00615987112039908	0.0920277235227082	0.946657293924313
14	59429092	59616983	HAP_3	0.401739130434783	-0.0387392110270794	0.0923021033724544	0.674864872804287
14	59488953	59670734	HAP_1	0.201739130434783	0.278627401726674	0.177813508861539	0.117685917664347
14	59488953	59670734	HAP_2	0.0904347826086957	-0.151186727590808	0.400003358309068	0.70560031123068
14	59488953	59670734	HAP_3	0.395652173913043	-0.0527422127116006	0.0942768549453331	0.576084570156238
14	59488953	59670734	HAP_4	0.141739130434783	-0.256398048610818	0.246331219648102	0.298384823504857
14	59529739	59710446	HAP_1	0.202608695652174	0.278627401726674	0.177813508861539	0.117685917664347
14	59529739	59710446	HAP_2	0.0904347826086957	-0.151186727590808	0.400003358309068	0.70560031123068
14	59529739	59710446	HAP_3	0.395652173913043	-0.0527422127116006	0.0942768549453331	0.576084570156238
14	59529739	59710446	HAP_4	0.141739130434783	-0.256398048610818	0.246331219648102	0.298384823504857
14	59575840	59775483	HAP_1	0.203478260869565	0.278627401726674	0.177813508861539	0.117685917664347
14	59575840	59775483	HAP_2	0.0904347826086957	-0.151186727590808	0.400003358309068	0.70560031123068
14	59575840	59775483	HAP_3	0.141739130434783	-0.256398048610818	0.246331219648102	0.298384823504857
14	59575840	59775483	HAP_4	0.395652173913043	-0.0527422127116006	0.0942768549453331	0.576084570156238
14	59647068	59841524	HAP_1	0.400869565217391	-0.0225166355255268	0.0938710216177459	0.810520204702606
14	59647068	59841524	HAP_2	0.230434782608696	0.17195680355576	0.17545364709244	0.327473417224329
14	59647068	59841524	HAP_3	0.137391304347826	-0.256533694520983	0.257806443027632	0.320133777617727
14	59698477	59871794	HAP_1	0.400869565217391	-0.0225166355255268	0.0938710216177459	0.810520204702606
14	59698477	59871794	HAP_2	0.223478260869565	0.17195680355576	0.17545364709244	0.327473417224329
14	59698477	59871794	HAP_3	0.137391304347826	-0.256533694520983	0.257806443027632	0.320133777617727
14	59753807	59921783	HAP_1	0.133913043478261	-0.307148114431434	0.27169401999864	0.258750879580399
14	59753807	59921783	HAP_2	0.414782608695652	0.0157395308651892	0.0910267248221969	0.862783563080743
14	59753807	59921783	HAP_3	0.223478260869565	0.17195680355576	0.17545364709244	0.327473417224329
14	59808579	59982188	HAP_1	0.18695652173913	0.189170861302183	0.202872981830037	0.351499461989017
14	59808579	59982188	HAP_2	0.42	0.0196743773969953	0.0903547229843524	0.827706073296053
14	59808579	59982188	HAP_3	0.133913043478261	-0.307148114431434	0.27169401999864	0.258750879580399
14	59859928	60028099	HAP_1	0.321739130434783	-0.0742973150978453	0.119411692879672	0.534066231837845
14	59859928	60028099	HAP_2	0.421739130434783	0.0196743773969953	0.0903547229843524	0.827706073296053
14	59904065	60078430	HAP_1	0.143478260869565	-0.275638666362131	0.257105078442113	0.284141712654389
14	59904065	60078430	HAP_2	0.178260869565217	0.202311969307539	0.204485572064918	0.32290772236846
14	59904065	60078430	HAP_3	0.426086956521739	-0.00440654793565617	0.0889731483068003	0.960517142393658
14	59965396	60131355	HAP_1	0.142608695652174	-0.275638666362131	0.257105078442113	0.284141712654389
14	59965396	60131355	HAP_2	0.604347826086956	0.0204766370057839	0.0729720034178571	0.779113199988178
14	60011058	60167055	HAP_1	0.142608695652174	-0.275638666362131	0.257105078442113	0.284141712654389
14	60011058	60167055	HAP_2	0.604347826086956	0.0204766370057839	0.0729720034178571	0.779113199988178
14	60056301	60198333	HAP_1	0.427826086956522	-0.0149333563407148	0.0882957277485655	0.865756135386846
14	60056301	60198333	HAP_2	0.176521739130435	0.202311969307539	0.204485572064918	0.32290772236846
14	60056301	60198333	HAP_3	0.13304347826087	-0.307148114431434	0.27169401999864	0.258750879580399
14	60120491	60220180	HAP_1	0.0921739130434783	0.574467529684259	0.460311700025968	0.212551936046723
14	60120491	60220180	HAP_2	0.12695652173913	-0.307148114431434	0.27169401999864	0.258750879580399
14	60120491	60220180	HAP_3	0.421739130434783	-0.00230413287976539	0.0893005895483271	0.979424433860313
14	60120491	60220180	HAP_4	0.176521739130435	0.202311969307539	0.204485572064918	0.32290772236846
14	60156170	60256390	HAP_1	0.091304347826087	0.574467529684259	0.460311700025968	0.212551936046723
14	60156170	60256390	HAP_2	0.110434782608696	-0.222949986231552	0.359768646089698	0.535703991833307
14	60156170	60256390	HAP_3	0.420869565217391	0.00631347130863093	0.0896741551959645	0.943896690173993
14	60156170	60256390	HAP_4	0.167826086956522	0.280515548736715	0.204374882684185	0.170438553107644
14	60184707	60290129	HAP_1	0.117391304347826	-0.222949986231552	0.359768646089698	0.535703991833307
14	60184707	60290129	HAP_2	0.420869565217391	0.00631347130863093	0.0896741551959645	0.943896690173993
14	60184707	60290129	HAP_3	0.091304347826087	0.574467529684259	0.460311700025968	0.212551936046723
14	60184707	60290129	HAP_4	0.171304347826087	0.340612959424219	0.198810152474014	0.0872166927006029
14	60211921	60316281	HAP_1	0.116521739130435	-0.222949986231552	0.359768646089698	0.535703991833307
14	60211921	60316281	HAP_2	0.42	0.00631347130863093	0.0896741551959645	0.943896690173993
14	60211921	60316281	HAP_3	0.177391304347826	0.328591293487971	0.194332891406524	0.0914164416120192
14	60211921	60316281	HAP_4	0.091304347826087	0.574467529684259	0.460311700025968	0.212551936046723
14	60238866	60342803	HAP_1	0.435652173913044	-0.014423202946559	0.0867098177443266	0.867950195529887
14	60238866	60342803	HAP_2	0.091304347826087	0.574467529684259	0.460311700025968	0.212551936046723
14	60238866	60342803	HAP_3	0.178260869565217	0.328591293487971	0.194332891406524	0.0914164416120192
14	60238866	60342803	HAP_4	0.0747826086956522	0.0203012279976229	0.334300913622277	0.951597892319207
14	60238866	60342803	HAP_5	0.121739130434783	-0.222949986231552	0.359768646089698	0.535703991833307
14	60281494	60408196	HAP_1	0.091304347826087	0.574467529684259	0.460311700025968	0.212551936046723
14	60281494	60408196	HAP_2	0.178260869565217	0.328591293487971	0.194332891406524	0.0914164416120192
14	60281494	60408196	HAP_3	0.559130434782609	-0.0339668451360115	0.0750068942146896	0.650831784526833
14	60304650	60469856	HAP_1	0.174782608695652	0.269372838843416	0.199037927345601	0.176480134663923
14	60304650	60469856	HAP_2	0.431304347826087	-0.00756169172886213	0.0871408916779307	0.930880894769872
14	60304650	60469856	HAP_3	0.127826086956522	-0.222949986231552	0.359768646089698	0.535703991833307
14	60304650	60469856	HAP_4	0.091304347826087	0.574467529684259	0.460311700025968	0.212551936046723
14	60335291	60526617	HAP_1	0.091304347826087	0.574467529684259	0.460311700025968	0.212551936046723
14	60335291	60526617	HAP_2	0.173913043478261	0.269372838843416	0.199037927345601	0.176480134663923
14	60335291	60526617	HAP_3	0.411304347826087	-0.0468015354254693	0.092689024263279	0.613805433222258
14	60335291	60526617	HAP_4	0.127826086956522	-0.222949986231552	0.359768646089698	0.535703991833307
14	60386856	60616408	HAP_1	0.111304347826087	0.721761581863079	0.397098939638909	0.0696597337282601
14	60386856	60616408	HAP_2	0.411304347826087	-0.0468015354254693	0.092689024263279	0.613805433222258
14	60386856	60616408	HAP_3	0.169565217391304	0.22767944696639	0.203606930620393	0.263946387780184
14	60386856	60616408	HAP_4	0.14695652173913	-0.076868234578062	0.331002482771015	0.816445024963055
14	60460548	60684953	HAP_1	0.111304347826087	0.721761581863079	0.397098939638909	0.0696597337282601
14	60460548	60684953	HAP_2	0.409565217391304	-0.0428694628971645	0.0932307305714193	0.645822421876347
14	60460548	60684953	HAP_3	0.137391304347826	-0.076868234578062	0.331002482771015	0.816445024963055
14	60460548	60684953	HAP_4	0.16695652173913	0.294567548215787	0.210505558094827	0.162264587724395
14	60502911	60764297	HAP_1	0.119130434782609	0.457249567708439	0.326031625134451	0.161327084169938
14	60502911	60764297	HAP_2	0.409565217391304	-0.0428694628971645	0.0932307305714193	0.645822421876347
14	60502911	60764297	HAP_3	0.167826086956522	0.294567548215787	0.210505558094827	0.162264587724395
14	60502911	60764297	HAP_4	0.136521739130435	-0.076868234578062	0.331002482771015	0.816445024963055
14	60570166	60827415	HAP_1	0.121739130434783	-0.222949986231552	0.359768646089698	0.535703991833307
14	60570166	60827415	HAP_2	0.119130434782609	0.457249567708439	0.326031625134451	0.161327084169938
14	60570166	60827415	HAP_3	0.410434782608696	-0.0428694628971645	0.0932307305714193	0.645822421876347
14	60570166	60827415	HAP_4	0.16695652173913	0.294567548215787	0.210505558094827	0.162264587724395
14	60664446	60941725	HAP_1	0.119130434782609	0.457249567708439	0.326031625134451	0.161327084169938
14	60664446	60941725	HAP_2	0.411304347826087	-0.0428694628971645	0.0932307305714193	0.645822421876347
14	60664446	60941725	HAP_3	0.16695652173913	0.294567548215787	0.210505558094827	0.162264587724395
14	60664446	60941725	HAP_4	0.118260869565217	-0.222949986231552	0.359768646089698	0.535703991833307
14	60734103	61019566	HAP_1	0.213913043478261	0.142165326597349	0.16768595730328	0.396906388669877
14	60734103	61019566	HAP_2	0.119130434782609	0.457249567708439	0.326031625134451	0.161327084169938
14	60734103	61019566	HAP_3	0.118260869565217	-0.222949986231552	0.359768646089698	0.535703991833307
14	60734103	61019566	HAP_4	0.41304347826087	-0.0409619355440641	0.0924230531911378	0.657791332851222
14	60807154	61089845	HAP_1	0.213913043478261	0.142165326597349	0.16768595730328	0.396906388669877
14	60807154	61089845	HAP_2	0.119130434782609	0.457249567708439	0.326031625134451	0.161327084169938
14	60807154	61089845	HAP_3	0.118260869565217	-0.222949986231552	0.359768646089698	0.535703991833307
14	60807154	61089845	HAP_4	0.41304347826087	-0.0409619355440641	0.0924230531911378	0.657791332851222
14	60909196	61179016	HAP_1	0.435652173913044	-0.0381129272180892	0.0875380182195403	0.663448603919859
14	60909196	61179016	HAP_2	0.213913043478261	0.142165326597349	0.16768595730328	0.396906388669877
14	60909196	61179016	HAP_3	0.141739130434783	-0.076868234578062	0.331002482771015	0.816445024963055
14	60909196	61179016	HAP_4	0.119130434782609	0.457249567708439	0.326031625134451	0.161327084169938
14	60993853	61238532	HAP_1	0.405217391304348	-0.0846326776500375	0.094084453349975	0.368750652747022
14	60993853	61238532	HAP_2	0.158260869565217	0.199538496053229	0.234312365243396	0.39480339300494
14	60993853	61238532	HAP_3	0.127826086956522	0.307192434515383	0.267488872800656	0.251279376377117
14	60993853	61238532	HAP_4	0.126086956521739	-0.345269122472987	0.400241285183546	0.388696547494537
14	61064439	61294897	HAP_1	0.128695652173913	0.307192434515383	0.267488872800656	0.251279376377117
14	61064439	61294897	HAP_2	0.163478260869565	-0.461591017912887	0.218920705010958	0.0354310208279932
14	61064439	61294897	HAP_3	0.405217391304348	-0.0846326776500375	0.094084453349975	0.368750652747022
14	61064439	61294897	HAP_4	0.157391304347826	0.199538496053229	0.234312365243396	0.39480339300494
14	61144945	61374630	HAP_1	0.128695652173913	0.307192434515383	0.267488872800656	0.251279376377117
14	61144945	61374630	HAP_2	0.406086956521739	-0.0846326776500375	0.094084453349975	0.368750652747022
14	61144945	61374630	HAP_3	0.164347826086957	-0.461591017912887	0.218920705010958	0.0354310208279932
14	61144945	61374630	HAP_4	0.156521739130435	0.199538496053229	0.234312365243396	0.39480339300494
14	61213136	61422645	HAP_1	0.156521739130435	0.199538496053229	0.234312365243396	0.39480339300494
14	61213136	61422645	HAP_2	0.127826086956522	0.275925302662062	0.283158196239345	0.330249237686065
14	61213136	61422645	HAP_3	0.405217391304348	-0.0734206801741855	0.0945311732922033	0.437673052108905
14	61282980	61488238	HAP_1	0.129565217391304	0.219731778420681	0.267242881769766	0.41130180857874
14	61282980	61488238	HAP_2	0.157391304347826	0.242629275508452	0.225437338035732	0.282272616455451
14	61282980	61488238	HAP_3	0.405217391304348	-0.0638455343381322	0.0942554178182335	0.498451701730325
14	61341247	61543643	HAP_1	0.406086956521739	-0.0638455343381322	0.0942554178182335	0.498451701730325
14	61341247	61543643	HAP_2	0.129565217391304	0.219731778420681	0.267242881769766	0.41130180857874
14	61341247	61543643	HAP_3	0.157391304347826	0.242629275508452	0.225437338035732	0.282272616455451
14	61411101	61587609	HAP_1	0.091304347826087	-0.0871403053336254	0.308683703307983	0.777820158044678
14	61411101	61587609	HAP_2	0.129565217391304	0.219731778420681	0.267242881769766	0.41130180857874
14	61411101	61587609	HAP_3	0.40695652173913	-0.0638455343381322	0.0942554178182335	0.498451701730325
14	61411101	61587609	HAP_4	0.160869565217391	0.242629275508452	0.225437338035732	0.282272616455451
14	61458945	61632681	HAP_1	0.161739130434783	0.242629275508452	0.225437338035732	0.282272616455451
14	61458945	61632681	HAP_2	0.129565217391304	0.219731778420681	0.267242881769766	0.41130180857874
14	61458945	61632681	HAP_3	0.407826086956522	-0.052406585958936	0.0938580999909408	0.576821123017924
14	61458945	61632681	HAP_4	0.091304347826087	-0.0871403053336254	0.308683703307983	0.777820158044678
14	61522674	61684704	HAP_1	0.161739130434783	0.242629275508452	0.225437338035732	0.282272616455451
14	61522674	61684704	HAP_2	0.128695652173913	0.219731778420681	0.267242881769766	0.41130180857874
14	61522674	61684704	HAP_3	0.406086956521739	-0.052406585958936	0.0938580999909408	0.576821123017924
14	61571876	61736112	HAP_1	0.161739130434783	0.242629275508452	0.225437338035732	0.282272616455451
14	61571876	61736112	HAP_2	0.402608695652174	-0.06548839575168	0.0945785034387802	0.488957292388006
14	61571876	61736112	HAP_3	0.128695652173913	0.219731778420681	0.267242881769766	0.41130180857874
14	61615887	61783548	HAP_1	0.402608695652174	-0.06548839575168	0.0945785034387802	0.488957292388006
14	61615887	61783548	HAP_2	0.161739130434783	0.242629275508452	0.225437338035732	0.282272616455451
14	61615887	61783548	HAP_3	0.0591304347826087	0.244016446490719	0.461491739484959	0.597183597560954
14	61615887	61783548	HAP_4	0.113913043478261	0.2058392702137	0.304781387570549	0.499720444940863
14	61667663	61819794	HAP_1	0.0591304347826087	0.244016446490719	0.461491739484959	0.597183597560954
14	61667663	61819794	HAP_2	0.40695652173913	-0.0796830273841964	0.0937543270770243	0.395735341829793
14	61667663	61819794	HAP_3	0.171304347826087	0.197678260925133	0.216269676139394	0.361089921181093
14	61667663	61819794	HAP_4	0.0991304347826087	0.0399422499979246	0.329715780076332	0.903622292136291
14	61719078	61876924	HAP_1	0.171304347826087	0.197678260925133	0.216269676139394	0.361089921181093
14	61719078	61876924	HAP_2	0.102608695652174	-0.0516601190397489	0.304724787478217	0.865440456424008
14	61719078	61876924	HAP_3	0.06	0.244016446490719	0.461491739484959	0.597183597560954
14	61719078	61876924	HAP_4	0.40695652173913	-0.0796830273841964	0.0937543270770243	0.395735341829793
14	61768188	61946030	HAP_1	0.103478260869565	-0.0516601190397489	0.304724787478217	0.865440456424008
14	61768188	61946030	HAP_2	0.068695652173913	-0.155736503907657	0.463857648731646	0.737190716586236
14	61768188	61946030	HAP_3	0.133913043478261	0.544581835738733	0.259294231172837	0.036152211887423
14	61768188	61946030	HAP_4	0.496521739130435	-0.076230998060961	0.0820470475817349	0.353229289719731
14	61768188	61946030	HAP_5	0.0878260869565217	0.185187688401556	0.369362003824628	0.616305820275107
14	61803448	62015860	HAP_1	0.497391304347826	-0.0686763537057933	0.0819174845037648	0.402184887450306
14	61803448	62015860	HAP_2	0.103478260869565	-0.0516601190397489	0.304724787478217	0.865440456424008
14	61803448	62015860	HAP_3	0.068695652173913	-0.155736503907657	0.463857648731646	0.737190716586236
14	61803448	62015860	HAP_4	0.133913043478261	0.544581835738733	0.259294231172837	0.036152211887423
14	61803448	62015860	HAP_5	0.088695652173913	0.185187688401556	0.369362003824628	0.616305820275107
14	61856319	62058013	HAP_1	0.120869565217391	0.104610435905296	0.284691070168538	0.713419873563165
14	61856319	62058013	HAP_2	0.133913043478261	0.544581835738733	0.259294231172837	0.036152211887423
14	61856319	62058013	HAP_3	0.0921739130434783	0.185187688401556	0.369362003824628	0.616305820275107
14	61856319	62058013	HAP_4	0.498260869565217	-0.0562461476242489	0.0817407736464732	0.49167124699477
14	61928418	62122349	HAP_1	0.107826086956522	-0.609190618191616	0.362077764916821	0.0930301678935991
14	61928418	62122349	HAP_2	0.120869565217391	0.104610435905296	0.284691070168538	0.713419873563165
14	61928418	62122349	HAP_3	0.0878260869565217	0.185187688401556	0.369362003824628	0.616305820275107
14	61928418	62122349	HAP_4	0.136521739130435	0.42186847079272	0.247006158701804	0.0882021359674727
14	61928418	62122349	HAP_5	0.408695652173913	-0.053340269958614	0.0930428573544192	0.566679633258862
14	62000754	62162276	HAP_1	0.0608695652173913	0.244016446490719	0.461491739484959	0.597183597560954
14	62000754	62162276	HAP_2	0.120869565217391	0.104610435905296	0.284691070168538	0.713419873563165
14	62000754	62162276	HAP_3	0.0852173913043478	-0.378338513632277	0.463926687211668	0.415123875038599
14	62000754	62162276	HAP_4	0.136521739130435	0.42186847079272	0.247006158701804	0.0882021359674727
14	62000754	62162276	HAP_5	0.408695652173913	-0.053340269958614	0.0930428573544192	0.566679633258862
14	62045363	62194847	HAP_1	0.0608695652173913	0.244016446490719	0.461491739484959	0.597183597560954
14	62045363	62194847	HAP_2	0.136521739130435	0.42186847079272	0.247006158701804	0.0882021359674727
14	62045363	62194847	HAP_3	0.120869565217391	0.104610435905296	0.284691070168538	0.713419873563165
14	62045363	62194847	HAP_4	0.387826086956522	-0.0965421498277959	0.0978181739669967	0.324089342674047
14	62097871	62241913	HAP_1	0.0608695652173913	0.244016446490719	0.461491739484959	0.597183597560954
14	62097871	62241913	HAP_2	0.120869565217391	0.104610435905296	0.284691070168538	0.713419873563165
14	62097871	62241913	HAP_3	0.140869565217391	0.256159766228335	0.228057275800099	0.261821287344506
14	62097871	62241913	HAP_4	0.390434782608696	-0.113206722709699	0.0976164396507106	0.246659514609108
14	62148380	62299192	HAP_1	0.135652173913043	0.42186847079272	0.247006158701804	0.0882021359674727
14	62148380	62299192	HAP_2	0.390434782608696	-0.113206722709699	0.0976164396507106	0.246659514609108
14	62148380	62299192	HAP_3	0.0608695652173913	0.244016446490719	0.461491739484959	0.597183597560954
14	62148380	62299192	HAP_4	0.120869565217391	0.104610435905296	0.284691070168538	0.713419873563165
14	62185004	62332298	HAP_1	0.0591304347826087	0.244016446490719	0.461491739484959	0.597183597560954
14	62185004	62332298	HAP_2	0.133913043478261	0.544581835738733	0.259294231172837	0.036152211887423
14	62185004	62332298	HAP_3	0.117391304347826	0.104610435905296	0.284691070168538	0.713419873563165
14	62185004	62332298	HAP_4	0.390434782608696	-0.113206722709699	0.0976164396507106	0.246659514609108
14	62229842	62348625	HAP_1	0.389565217391304	-0.0838520820185131	0.0977061031109481	0.391143912231123
14	62229842	62348625	HAP_2	0.0591304347826087	0.244016446490719	0.461491739484959	0.597183597560954
14	62229842	62348625	HAP_3	0.133913043478261	0.544581835738733	0.259294231172837	0.036152211887423
14	62229842	62348625	HAP_4	0.117391304347826	0.104610435905296	0.284691070168538	0.713419873563165
14	62283285	62378131	HAP_1	0.0591304347826087	0.244016446490719	0.461491739484959	0.597183597560954
14	62283285	62378131	HAP_2	0.133913043478261	0.544581835738733	0.259294231172837	0.036152211887423
14	62283285	62378131	HAP_3	0.12	0.182500289767759	0.268965345327588	0.497716810232127
14	62283285	62378131	HAP_4	0.481739130434783	-0.0586521953074976	0.0836604013733646	0.483546537772166
14	62322951	62439026	HAP_1	0.170434782608696	0.402198896444601	0.212363262929619	0.0587489603591413
14	62322951	62439026	HAP_2	0.0817391304347826	-0.0440224942068471	0.401209599995439	0.912667094079204
14	62322951	62439026	HAP_3	0.118260869565217	0.182500289767759	0.268965345327588	0.497716810232127
14	62322951	62439026	HAP_4	0.481739130434783	-0.0586521953074976	0.0836604013733646	0.483546537772166
14	62343795	62474449	HAP_1	0.17304347826087	0.402198896444601	0.212363262929619	0.0587489603591413
14	62343795	62474449	HAP_2	0.0817391304347826	-0.0440224942068471	0.401209599995439	0.912667094079204
14	62343795	62474449	HAP_3	0.481739130434783	-0.0586521953074976	0.0836604013733646	0.483546537772166
14	62343795	62474449	HAP_4	0.118260869565217	0.182500289767759	0.268965345327588	0.497716810232127
14	62361899	62506244	HAP_1	0.118260869565217	0.182500289767759	0.268965345327588	0.497716810232127
14	62361899	62506244	HAP_2	0.133913043478261	0.544581835738733	0.259294231172837	0.036152211887423
14	62361899	62506244	HAP_3	0.0817391304347826	-0.0440224942068471	0.401209599995439	0.912667094079204
14	62361899	62506244	HAP_4	0.481739130434783	-0.0586521953074976	0.0836604013733646	0.483546537772166
14	62421243	62543120	HAP_1	0.242608695652174	-0.103849159219735	0.147041318761142	0.480320167643938
14	62421243	62543120	HAP_2	0.141739130434783	0.544581835738733	0.259294231172837	0.036152211887423
14	62421243	62543120	HAP_3	0.507826086956522	-0.0388108071707885	0.0803144662781615	0.62911668058586
14	62464571	62603849	HAP_1	0.118260869565217	0.182500289767759	0.268965345327588	0.497716810232127
14	62464571	62603849	HAP_2	0.141739130434783	0.544581835738733	0.259294231172837	0.036152211887423
14	62464571	62603849	HAP_3	0.390434782608696	-0.0635618550888793	0.0972396103280567	0.513596830240619
14	62494158	62645913	HAP_1	0.114782608695652	0.104610435905296	0.284691070168538	0.713419873563165
14	62494158	62645913	HAP_2	0.390434782608696	-0.0635618550888793	0.0972396103280567	0.513596830240619
14	62494158	62645913	HAP_3	0.133913043478261	0.544581835738733	0.259294231172837	0.036152211887423
14	62528905	62675426	HAP_1	0.389565217391304	-0.0635618550888793	0.0972396103280567	0.513596830240619
14	62528905	62675426	HAP_2	0.114782608695652	0.104610435905296	0.284691070168538	0.713419873563165
14	62528905	62675426	HAP_3	0.133913043478261	0.544581835738733	0.259294231172837	0.036152211887423
14	62582894	62705509	HAP_1	0.107826086956522	-0.458550845585509	0.31409464407816	0.144872742617847
14	62582894	62705509	HAP_2	0.389565217391304	-0.0635618550888793	0.0972396103280567	0.513596830240619
14	62582894	62705509	HAP_3	0.114782608695652	0.104610435905296	0.284691070168538	0.713419873563165
14	62582894	62705509	HAP_4	0.133913043478261	0.544581835738733	0.259294231172837	0.036152211887423
14	62634014	62727223	HAP_1	0.114782608695652	0.104610435905296	0.284691070168538	0.713419873563165
14	62634014	62727223	HAP_2	0.133913043478261	0.544581835738733	0.259294231172837	0.036152211887423
14	62634014	62727223	HAP_3	0.107826086956522	-0.458550845585509	0.31409464407816	0.144872742617847
14	62634014	62727223	HAP_4	0.389565217391304	-0.0635618550888793	0.0972396103280567	0.513596830240619
14	62634014	62727223	HAP_5	0.0704347826086957	0.140347632979265	0.402644904901759	0.727546982730979
14	62668956	62752287	HAP_1	0.389565217391304	-0.0635618550888793	0.0972396103280567	0.513596830240619
14	62668956	62752287	HAP_2	0.0878260869565217	0.124681459191341	0.462916623635146	0.78776774760811
14	62668956	62752287	HAP_3	0.114782608695652	0.104610435905296	0.284691070168538	0.713419873563165
14	62668956	62752287	HAP_4	0.192173913043478	-0.343180051131346	0.163015359326965	0.0357170387433479
14	62668956	62752287	HAP_5	0.133913043478261	0.544581835738733	0.259294231172837	0.036152211887423
14	62692420	62779101	HAP_1	0.394782608695652	-0.0640166304348091	0.0963471079962054	0.506682866258167
14	62692420	62779101	HAP_2	0.0878260869565217	0.124681459191341	0.462916623635146	0.78776774760811
14	62692420	62779101	HAP_3	0.196521739130435	-0.318573718433566	0.160192252612475	0.0472192496891534
14	62692420	62779101	HAP_4	0.113913043478261	0.104610435905296	0.284691070168538	0.713419873563165
14	62692420	62779101	HAP_5	0.135652173913043	0.42186847079272	0.247006158701804	0.0882021359674727
14	62719068	62812482	HAP_1	0.391304347826087	-0.0604364561715458	0.0968033802905178	0.532669651436674
14	62719068	62812482	HAP_2	0.167826086956522	-0.379859839436768	0.18103853868653	0.0363309691186562
14	62719068	62812482	HAP_3	0.113913043478261	0.104610435905296	0.284691070168538	0.713419873563165
14	62719068	62812482	HAP_4	0.133913043478261	0.544581835738733	0.259294231172837	0.036152211887423
14	62746821	62854643	HAP_1	0.133913043478261	0.544581835738733	0.259294231172837	0.036152211887423
14	62746821	62854643	HAP_2	0.112173913043478	0.152804370144741	0.303971722484912	0.615377257829067
14	62746821	62854643	HAP_3	0.391304347826087	-0.0604364561715458	0.0968033802905178	0.532669651436674
14	62746821	62854643	HAP_4	0.167826086956522	-0.379859839436768	0.18103853868653	0.0363309691186562
14	62771110	62906850	HAP_1	0.391304347826087	-0.0604364561715458	0.0968033802905178	0.532669651436674
14	62771110	62906850	HAP_2	0.167826086956522	-0.379859839436768	0.18103853868653	0.0363309691186562
14	62771110	62906850	HAP_3	0.135652173913043	0.544581835738733	0.259294231172837	0.036152211887423
14	62771110	62906850	HAP_4	0.112173913043478	0.152804370144741	0.303971722484912	0.615377257829067
14	62801389	62950968	HAP_1	0.388695652173913	-0.0680802348721749	0.0977708026583528	0.48651332256543
14	62801389	62950968	HAP_2	0.0565217391304348	0.244016446490719	0.461491739484959	0.597183597560954
14	62801389	62950968	HAP_3	0.110434782608696	-0.469405275381758	0.291920712923811	0.108399209122319
14	62801389	62950968	HAP_4	0.109565217391304	0.152804370144741	0.303971722484912	0.615377257829067
14	62801389	62950968	HAP_5	0.133913043478261	0.544581835738733	0.259294231172837	0.036152211887423
14	62839609	62993615	HAP_1	0.139130434782609	0.544581835738733	0.259294231172837	0.036152211887423
14	62839609	62993615	HAP_2	0.110434782608696	0.152804370144741	0.303971722484912	0.615377257829067
14	62839609	62993615	HAP_3	0.0565217391304348	0.244016446490719	0.461491739484959	0.597183597560954
14	62839609	62993615	HAP_4	0.11304347826087	-0.469405275381758	0.291920712923811	0.108399209122319
14	62839609	62993615	HAP_5	0.387826086956522	-0.0644763831252049	0.0984497751583142	0.512789463022598
14	62889605	63023128	HAP_1	0.111304347826087	0.152804370144741	0.303971722484912	0.615377257829067
14	62889605	63023128	HAP_2	0.048695652173913	0.244016446490719	0.461491739484959	0.597183597560954
14	62889605	63023128	HAP_3	0.142608695652174	0.544581835738733	0.259294231172837	0.036152211887423
14	62889605	63023128	HAP_4	0.171304347826087	-0.302512118366622	0.237232648772316	0.202775722463094
14	62889605	63023128	HAP_5	0.387826086956522	-0.0644763831252049	0.0984497751583142	0.512789463022598
14	62941973	63065294	HAP_1	0.108695652173913	-0.437171635899756	0.311383353472136	0.160881326432275
14	62941973	63065294	HAP_2	0.387826086956522	-0.0644763831252049	0.0984497751583142	0.512789463022598
14	62941973	63065294	HAP_3	0.137391304347826	0.544581835738733	0.259294231172837	0.036152211887423
14	62941973	63065294	HAP_4	0.109565217391304	0.152804370144741	0.303971722484912	0.615377257829067
14	62941973	63065294	HAP_5	0.048695652173913	0.244016446490719	0.461491739484959	0.597183597560954
14	62976519	63112048	HAP_1	0.109565217391304	-0.437171635899756	0.311383353472136	0.160881326432275
14	62976519	63112048	HAP_2	0.111304347826087	0.152804370144741	0.303971722484912	0.615377257829067
14	62976519	63112048	HAP_3	0.048695652173913	0.244016446490719	0.461491739484959	0.597183597560954
14	62976519	63112048	HAP_4	0.38695652173913	-0.0626127324244875	0.0991355331101852	0.527913469087215
14	62976519	63112048	HAP_5	0.137391304347826	0.544581835738733	0.259294231172837	0.036152211887423
14	63004013	63161623	HAP_1	0.048695652173913	0.244016446490719	0.461491739484959	0.597183597560954
14	63004013	63161623	HAP_2	0.522608695652174	0.0438527157234856	0.0790106616754189	0.579099922253197
14	63004013	63161623	HAP_3	0.109565217391304	-0.437171635899756	0.311383353472136	0.160881326432275
14	63004013	63161623	HAP_4	0.110434782608696	0.152804370144741	0.303971722484912	0.615377257829067
14	63056412	63222398	HAP_1	0.16695652173913	-0.112066925221864	0.198558277900504	0.572704949432926
14	63056412	63222398	HAP_2	0.433913043478261	-0.0207630198239234	0.0926992961545497	0.822852322241924
14	63056412	63222398	HAP_3	0.13304347826087	0.544581835738733	0.259294231172837	0.036152211887423
14	63056412	63222398	HAP_4	0.110434782608696	-0.437171635899756	0.311383353472136	0.160881326432275
14	63104291	63281211	HAP_1	0.390434782608696	-0.055654230093952	0.0973128389136599	0.567611313602496
14	63104291	63281211	HAP_2	0.13304347826087	0.544581835738733	0.259294231172837	0.036152211887423
14	63104291	63281211	HAP_3	0.167826086956522	-0.112066925221864	0.198558277900504	0.572704949432926
14	63104291	63281211	HAP_4	0.110434782608696	-0.437171635899756	0.311383353472136	0.160881326432275
14	63142823	63332167	HAP_1	0.381739130434783	-0.0679760999883278	0.0987817226092739	0.491645715295108
14	63142823	63332167	HAP_2	0.128695652173913	0.544581835738733	0.259294231172837	0.036152211887423
14	63142823	63332167	HAP_3	0.172173913043478	-0.112066925221864	0.198558277900504	0.572704949432926
14	63142823	63332167	HAP_4	0.108695652173913	-0.437171635899756	0.311383353472136	0.160881326432275
14	63198271	63379782	HAP_1	0.172173913043478	-0.112066925221864	0.198558277900504	0.572704949432926
14	63198271	63379782	HAP_2	0.381739130434783	-0.0679760999883278	0.0987817226092739	0.491645715295108
14	63198271	63379782	HAP_3	0.128695652173913	0.544581835738733	0.259294231172837	0.036152211887423
14	63198271	63379782	HAP_4	0.109565217391304	-0.3593806838707	0.289853826515098	0.215541412280708
14	63263451	63425484	HAP_1	0.172173913043478	-0.112066925221864	0.198558277900504	0.572704949432926
14	63263451	63425484	HAP_2	0.110434782608696	-0.3593806838707	0.289853826515098	0.215541412280708
14	63263451	63425484	HAP_3	0.128695652173913	0.544581835738733	0.259294231172837	0.036152211887423
14	63263451	63425484	HAP_4	0.382608695652174	-0.0679760999883278	0.0987817226092739	0.491645715295108
14	63314893	63487410	HAP_1	0.250434782608696	-0.0572086126722565	0.143673778971972	0.690645712192362
14	63314893	63487410	HAP_2	0.144347826086957	0.344203487545874	0.237644633532531	0.148064059310128
14	63314893	63487410	HAP_3	0.110434782608696	-0.3593806838707	0.289853826515098	0.215541412280708
14	63314893	63487410	HAP_4	0.401739130434783	-0.0112580870658532	0.0945052486625688	0.90521764182977
14	63368744	63551948	HAP_1	0.136521739130435	0.544581835738733	0.259294231172837	0.036152211887423
14	63368744	63551948	HAP_2	0.208695652173913	-0.00310072523260431	0.164956770588578	0.98500955975081
14	63368744	63551948	HAP_3	0.109565217391304	-0.3593806838707	0.289853826515098	0.215541412280708
14	63368744	63551948	HAP_4	0.422608695652174	-0.111802517726387	0.0903448839954104	0.216415320747311
14	63406675	63624543	HAP_1	0.136521739130435	0.544581835738733	0.259294231172837	0.036152211887423
14	63406675	63624543	HAP_2	0.109565217391304	-0.3593806838707	0.289853826515098	0.215541412280708
14	63406675	63624543	HAP_3	0.172173913043478	-0.0897490567763108	0.192950441920956	0.642011048942869
14	63406675	63624543	HAP_4	0.388695652173913	-0.0706326489623439	0.0970006845899469	0.4668149489359
14	63466596	63653724	HAP_1	0.388695652173913	-0.0706326489623439	0.0970006845899469	0.4668149489359
14	63466596	63653724	HAP_2	0.14	0.431344784970867	0.246868555651332	0.0811375799815537
14	63466596	63653724	HAP_3	0.109565217391304	-0.3593806838707	0.289853826515098	0.215541412280708
14	63466596	63653724	HAP_4	0.172173913043478	-0.0897490567763108	0.192950441920956	0.642011048942869
14	63517766	63731350	HAP_1	0.109565217391304	-0.3593806838707	0.289853826515098	0.215541412280708
14	63517766	63731350	HAP_2	0.17304347826087	-0.0897490567763108	0.192950441920956	0.642011048942869
14	63517766	63731350	HAP_3	0.138260869565217	0.544581835738733	0.259294231172837	0.036152211887423
14	63517766	63731350	HAP_4	0.382608695652174	-0.0595701584548264	0.0986894056101642	0.546344846927503
14	63596160	63784633	HAP_1	0.122608695652174	0.316017385164839	0.28845643237145	0.273746619957571
14	63596160	63784633	HAP_2	0.382608695652174	-0.0595701584548264	0.0986894056101642	0.546344846927503
14	63596160	63784633	HAP_3	0.173913043478261	-0.0897490567763108	0.192950441920956	0.642011048942869
14	63596160	63784633	HAP_4	0.109565217391304	-0.3593806838707	0.289853826515098	0.215541412280708
14	63643774	63830215	HAP_1	0.174782608695652	-0.0897490567763108	0.192950441920956	0.642011048942869
14	63643774	63830215	HAP_2	0.122608695652174	0.316017385164839	0.28845643237145	0.273746619957571
14	63643774	63830215	HAP_3	0.382608695652174	-0.0595701584548264	0.0986894056101642	0.546344846927503
14	63643774	63830215	HAP_4	0.109565217391304	-0.3593806838707	0.289853826515098	0.215541412280708
14	63719743	63888992	HAP_1	0.109565217391304	-0.3593806838707	0.289853826515098	0.215541412280708
14	63719743	63888992	HAP_2	0.122608695652174	0.316017385164839	0.28845643237145	0.273746619957571
14	63719743	63888992	HAP_3	0.178260869565217	-0.00119228515789865	0.218117964092966	0.995640532886448
14	63719743	63888992	HAP_4	0.382608695652174	-0.0595701584548264	0.0986894056101642	0.546344846927503
14	63765055	63928813	HAP_1	0.122608695652174	0.316017385164839	0.28845643237145	0.273746619957571
14	63765055	63928813	HAP_2	0.178260869565217	-0.00119228515789865	0.218117964092966	0.995640532886448
14	63765055	63928813	HAP_3	0.49304347826087	-0.0871555017086449	0.0793182860002051	0.272322682030178
14	63814021	63990135	HAP_1	0.122608695652174	0.316017385164839	0.28845643237145	0.273746619957571
14	63814021	63990135	HAP_2	0.139130434782609	-0.0030121303554062	0.244726528807024	0.9901841345201
14	63814021	63990135	HAP_3	0.49304347826087	-0.0871555017086449	0.0793182860002051	0.272322682030178
14	63869761	64045816	HAP_1	0.483478260869565	-0.0819427620234374	0.0808061547877996	0.310987701568983
14	63869761	64045816	HAP_2	0.122608695652174	0.316017385164839	0.28845643237145	0.273746619957571
14	63869761	64045816	HAP_3	0.139130434782609	-0.0030121303554062	0.244726528807024	0.9901841345201
14	63921671	64125644	HAP_1	0.122608695652174	0.316017385164839	0.28845643237145	0.273746619957571
14	63921671	64125644	HAP_2	0.382608695652174	-0.0595701584548264	0.0986894056101642	0.546344846927503
14	63921671	64125644	HAP_3	0.100869565217391	-0.356596753046115	0.306493247984075	0.245131202418861
14	63921671	64125644	HAP_4	0.138260869565217	-0.0030121303554062	0.244726528807024	0.9901841345201
14	63972061	64205475	HAP_1	0.382608695652174	-0.0595701584548264	0.0986894056101642	0.546344846927503
14	63972061	64205475	HAP_2	0.100869565217391	-0.356596753046115	0.306493247984075	0.245131202418861
14	63972061	64205475	HAP_3	0.123478260869565	0.316017385164839	0.28845643237145	0.273746619957571
14	63972061	64205475	HAP_4	0.138260869565217	-0.0030121303554062	0.244726528807024	0.9901841345201
14	64032638	64258228	HAP_1	0.121739130434783	0.316017385164839	0.28845643237145	0.273746619957571
14	64032638	64258228	HAP_2	0.381739130434783	-0.0595701584548264	0.0986894056101642	0.546344846927503
14	64032638	64258228	HAP_3	0.138260869565217	-0.0030121303554062	0.244726528807024	0.9901841345201
14	64032638	64258228	HAP_4	0.0921739130434783	-0.616297186184786	0.404314689433512	0.127996102798386
14	64103585	64310154	HAP_1	0.38	-0.062331744282197	0.0993037739078303	0.53046358277954
14	64103585	64310154	HAP_2	0.121739130434783	0.316017385164839	0.28845643237145	0.273746619957571
14	64103585	64310154	HAP_3	0.181739130434783	0.219088374513698	0.209549587808911	0.296231977887162
14	64103585	64310154	HAP_4	0.0921739130434783	-0.616297186184786	0.404314689433512	0.127996102798386
14	64177896	64340927	HAP_1	0.379130434782609	-0.062331744282197	0.0993037739078303	0.53046358277954
14	64177896	64340927	HAP_2	0.0921739130434783	-0.616297186184786	0.404314689433512	0.127996102798386
14	64177896	64340927	HAP_3	0.181739130434783	0.219088374513698	0.209549587808911	0.296231977887162
14	64177896	64340927	HAP_4	0.121739130434783	0.316017385164839	0.28845643237145	0.273746619957571
14	64235532	64397500	HAP_1	0.379130434782609	-0.062331744282197	0.0993037739078303	0.53046358277954
14	64235532	64397500	HAP_2	0.101739130434783	-0.356596753046115	0.306493247984075	0.245131202418861
14	64235532	64397500	HAP_3	0.183478260869565	0.223170754837085	0.202857612271831	0.271744318920458
14	64235532	64397500	HAP_4	0.122608695652174	0.316017385164839	0.28845643237145	0.273746619957571
14	64300280	64464360	HAP_1	0.39304347826087	-0.047664733443557	0.0956124095283694	0.618312364037188
14	64300280	64464360	HAP_2	0.124347826086957	0.316017385164839	0.28845643237145	0.273746619957571
14	64300280	64464360	HAP_3	0.183478260869565	0.223170754837085	0.202857612271831	0.271744318920458
14	64300280	64464360	HAP_4	0.109565217391304	-0.356596753046115	0.306493247984075	0.245131202418861
14	64326363	64503785	HAP_1	0.105217391304348	-0.323939438814725	0.331978853904495	0.329591656893356
14	64326363	64503785	HAP_2	0.124347826086957	0.316017385164839	0.28845643237145	0.273746619957571
14	64326363	64503785	HAP_3	0.378260869565217	-0.0595701584548264	0.0986894056101642	0.546344846927503
14	64326363	64503785	HAP_4	0.220869565217391	0.193769979455806	0.177785270638615	0.276219803845596
14	64375293	64544850	HAP_1	0.124347826086957	0.316017385164839	0.28845643237145	0.273746619957571
14	64375293	64544850	HAP_2	0.105217391304348	-0.323939438814725	0.331978853904495	0.329591656893356
14	64375293	64544850	HAP_3	0.379130434782609	-0.0595701584548264	0.0986894056101642	0.546344846927503
14	64375293	64544850	HAP_4	0.232173913043478	0.053792781604187	0.15880254862193	0.734932095978786
14	64428440	64605309	HAP_1	0.232173913043478	0.053792781604187	0.15880254862193	0.734932095978786
14	64428440	64605309	HAP_2	0.381739130434783	-0.0587623893471416	0.0981982571819176	0.549810403458192
14	64428440	64605309	HAP_3	0.105217391304348	-0.323939438814725	0.331978853904495	0.329591656893356
14	64428440	64605309	HAP_4	0.159130434782609	-0.0623102655541802	0.220063722364298	0.77716882701964
14	64428440	64605309	HAP_5	0.0791304347826087	0.274177112855786	0.46708992500449	0.557446150072424
14	64500486	64690876	HAP_1	0.358260869565217	0.0917658619480555	0.0996684192768225	0.357596099438791
14	64500486	64690876	HAP_2	0.381739130434783	-0.0587623893471416	0.0981982571819176	0.549810403458192
14	64500486	64690876	HAP_3	0.133913043478261	-0.370097966120192	0.287415086732505	0.198388204868009
14	64528913	64735270	HAP_1	0.358260869565217	0.0917658619480555	0.0996684192768225	0.357596099438791
14	64528913	64735270	HAP_2	0.380869565217391	-0.0587623893471416	0.0981982571819176	0.549810403458192
14	64528913	64735270	HAP_3	0.133913043478261	-0.370097966120192	0.287415086732505	0.198388204868009
14	64586495	64797493	HAP_1	0.36	0.0917658619480555	0.0996684192768225	0.357596099438791
14	64586495	64797493	HAP_2	0.101739130434783	-0.323939438814725	0.331978853904495	0.329591656893356
14	64586495	64797493	HAP_3	0.380869565217391	-0.0587623893471416	0.0981982571819176	0.549810403458192
14	64656344	64848878	HAP_1	0.380869565217391	-0.0587623893471416	0.0981982571819176	0.549810403458192
14	64656344	64848878	HAP_2	0.101739130434783	-0.323939438814725	0.331978853904495	0.329591656893356
14	64656344	64848878	HAP_3	0.122608695652174	0.316017385164839	0.28845643237145	0.273746619957571
14	64656344	64848878	HAP_4	0.235652173913043	-0.0035653996184048	0.161557624177204	0.98240082493516
14	64720024	64908851	HAP_1	0.38	-0.0463314575875885	0.0986553917218648	0.63880208065879
14	64720024	64908851	HAP_2	0.122608695652174	0.316017385164839	0.28845643237145	0.273746619957571
14	64720024	64908851	HAP_3	0.192173913043478	0.10192208426284	0.197992234496781	0.606910416892303
14	64720024	64908851	HAP_4	0.101739130434783	-0.323939438814725	0.331978853904495	0.329591656893356
14	64769657	64973365	HAP_1	0.118260869565217	-0.221557597885336	0.308037547690769	0.472282678816799
14	64769657	64973365	HAP_2	0.128695652173913	0.316017385164839	0.28845643237145	0.273746619957571
14	64769657	64973365	HAP_3	0.192173913043478	0.10192208426284	0.197992234496781	0.606910416892303
14	64769657	64973365	HAP_4	0.38	-0.0463314575875885	0.0986553917218648	0.63880208065879
14	64830025	65021342	HAP_1	0.118260869565217	-0.221557597885336	0.308037547690769	0.472282678816799
14	64830025	65021342	HAP_2	0.427826086956522	-0.0565653850202079	0.0917528906252832	0.537816166010021
14	64830025	65021342	HAP_3	0.196521739130435	0.10192208426284	0.197992234496781	0.606910416892303
14	64830025	65021342	HAP_4	0.216521739130435	-0.018218024817424	0.180763130325066	0.919757900460618
14	64883359	65097326	HAP_1	0.118260869565217	-0.221557597885336	0.308037547690769	0.472282678816799
14	64883359	65097326	HAP_2	0.427826086956522	-0.0565653850202079	0.0917528906252832	0.537816166010021
14	64883359	65097326	HAP_3	0.0878260869565217	-0.561633444829058	0.39856219667716	0.159344232479424
14	64883359	65097326	HAP_4	0.122608695652174	0.316017385164839	0.28845643237145	0.273746619957571
14	64883359	65097326	HAP_5	0.19304347826087	0.10192208426284	0.197992234496781	0.606910416892303
14	64945641	65190070	HAP_1	0.191304347826087	0.10192208426284	0.197992234496781	0.606910416892303
14	64945641	65190070	HAP_2	0.204347826086957	-0.365376613971081	0.174526277333932	0.0367491246795344
14	64945641	65190070	HAP_3	0.122608695652174	0.316017385164839	0.28845643237145	0.273746619957571
14	64945641	65190070	HAP_4	0.428695652173913	-0.0565653850202079	0.0917528906252832	0.537816166010021
14	65003003	65274548	HAP_1	0.100869565217391	-0.361405240666716	0.357377246347224	0.31232193092048
14	65003003	65274548	HAP_2	0.101739130434783	-0.323939438814725	0.331978853904495	0.329591656893356
14	65003003	65274548	HAP_3	0.122608695652174	0.316017385164839	0.28845643237145	0.273746619957571
14	65003003	65274548	HAP_4	0.42695652173913	-0.0433658065078082	0.0923140334953041	0.638705878237711
14	65003003	65274548	HAP_5	0.191304347826087	0.10192208426284	0.197992234496781	0.606910416892303
14	65078173	65354599	HAP_1	0.42695652173913	-0.0433658065078082	0.0923140334953041	0.638705878237711
14	65078173	65354599	HAP_2	0.101739130434783	-0.323939438814725	0.331978853904495	0.329591656893356
14	65078173	65354599	HAP_3	0.123478260869565	0.316017385164839	0.28845643237145	0.273746619957571
14	65078173	65354599	HAP_4	0.191304347826087	0.10192208426284	0.197992234496781	0.606910416892303
14	65152073	65425251	HAP_1	0.191304347826087	0.10192208426284	0.197992234496781	0.606910416892303
14	65152073	65425251	HAP_2	0.102608695652174	-0.277360573351505	0.306707367477044	0.366215008900034
14	65152073	65425251	HAP_3	0.378260869565217	-0.0309037181161634	0.0993463309688071	0.755862331860072
14	65152073	65425251	HAP_4	0.122608695652174	0.316017385164839	0.28845643237145	0.273746619957571
14	65243234	65471356	HAP_1	0.190434782608696	0.10192208426284	0.197992234496781	0.606910416892303
14	65243234	65471356	HAP_2	0.102608695652174	-0.277360573351505	0.306707367477044	0.366215008900034
14	65243234	65471356	HAP_3	0.379130434782609	-0.0463314575875885	0.0986553917218648	0.63880208065879
14	65243234	65471356	HAP_4	0.122608695652174	0.316017385164839	0.28845643237145	0.273746619957571
14	65334722	65520461	HAP_1	0.190434782608696	0.10192208426284	0.197992234496781	0.606910416892303
14	65334722	65520461	HAP_2	0.122608695652174	0.316017385164839	0.28845643237145	0.273746619957571
14	65334722	65520461	HAP_3	0.114782608695652	0.0574724092591582	0.304957387270899	0.850583740454572
14	65334722	65520461	HAP_4	0.380869565217391	-0.043513576788266	0.0982482782597302	0.658012800019086
14	65334722	65520461	HAP_5	0.120869565217391	-0.337284944503337	0.288035326252294	0.242101201808979
14	65402371	65589108	HAP_1	0.12	-0.337284944503337	0.288035326252294	0.242101201808979
14	65402371	65589108	HAP_2	0.188695652173913	0.10192208426284	0.197992234496781	0.606910416892303
14	65402371	65589108	HAP_3	0.380869565217391	-0.043513576788266	0.0982482782597302	0.658012800019086
14	65402371	65589108	HAP_4	0.123478260869565	0.316017385164839	0.28845643237145	0.273746619957571
14	65402371	65589108	HAP_5	0.0939130434782609	0.274177112855786	0.46708992500449	0.557446150072424
14	65456970	65632441	HAP_1	0.380869565217391	-0.043513576788266	0.0982482782597302	0.658012800019086
14	65456970	65632441	HAP_2	0.188695652173913	0.10192208426284	0.197992234496781	0.606910416892303
14	65456970	65632441	HAP_3	0.330434782608696	-0.0785400698928918	0.110169209114057	0.476201055537935
14	65502723	65690382	HAP_1	0.173913043478261	0.07746887955136	0.210983672117648	0.713623346850488
14	65502723	65690382	HAP_2	0.717391304347826	-0.0593588913491387	0.070263064990351	0.398576808590673
14	65564165	65757934	HAP_1	0.628695652173913	0.00631696683984021	0.0731671279483686	0.931229966296687
14	65564165	65757934	HAP_2	0.0895652173913044	0.274177112855786	0.46708992500449	0.557446150072424
14	65564165	65757934	HAP_3	0.175652173913043	0.07746887955136	0.210983672117648	0.713623346850488
14	65618098	65786347	HAP_1	0.174782608695652	0.07746887955136	0.210983672117648	0.713623346850488
14	65618098	65786347	HAP_2	0.500869565217391	-0.0410271793568107	0.0805829292989664	0.610861000796061
14	65618098	65786347	HAP_3	0.124347826086957	0.316017385164839	0.28845643237145	0.273746619957571
14	65618098	65786347	HAP_4	0.0834782608695652	0.274177112855786	0.46708992500449	0.557446150072424
14	65677535	65844870	HAP_1	0.174782608695652	0.07746887955136	0.210983672117648	0.713623346850488
14	65677535	65844870	HAP_2	0.374782608695652	-0.0429356060137128	0.0992802609450267	0.66556668694955
14	65677535	65844870	HAP_3	0.131304347826087	-0.409839747364706	0.308866185452678	0.185075047198517
14	65677535	65844870	HAP_4	0.124347826086957	0.316017385164839	0.28845643237145	0.273746619957571
14	65739798	65899090	HAP_1	0.131304347826087	-0.152095638274367	0.25598842331101	0.552650573471233
14	65739798	65899090	HAP_2	0.371304347826087	-0.0984604695502626	0.0996370721827277	0.323484309489836
14	65739798	65899090	HAP_3	0.131304347826087	-0.409839747364706	0.308866185452678	0.185075047198517
14	65739798	65899090	HAP_4	0.121739130434783	0.395513860768179	0.308234097722726	0.199964686127485
14	65776342	65933547	HAP_1	0.121739130434783	0.395513860768179	0.308234097722726	0.199964686127485
14	65776342	65933547	HAP_2	0.131304347826087	-0.152095638274367	0.25598842331101	0.552650573471233
14	65776342	65933547	HAP_3	0.4	-0.0516940691235018	0.0968511502666033	0.593727207894165
14	65776342	65933547	HAP_4	0.131304347826087	-0.409839747364706	0.308866185452678	0.185075047198517
14	65825592	65975659	HAP_1	0.4	-0.0516940691235018	0.0968511502666033	0.593727207894165
14	65825592	65975659	HAP_2	0.131304347826087	-0.152095638274367	0.25598842331101	0.552650573471233
14	65825592	65975659	HAP_3	0.12	0.395513860768179	0.308234097722726	0.199964686127485
14	65825592	65975659	HAP_4	0.131304347826087	-0.409839747364706	0.308866185452678	0.185075047198517
14	65879381	66024159	HAP_1	0.438260869565217	0.0758170813062935	0.0896136313977813	0.397888240545232
14	65879381	66024159	HAP_2	0.12695652173913	0.261009142831823	0.287484796501887	0.364317080536975
14	65879381	66024159	HAP_3	0.133913043478261	-0.409839747364706	0.308866185452678	0.185075047198517
14	65879381	66024159	HAP_4	0.131304347826087	-0.152095638274367	0.25598842331101	0.552650573471233
14	65921777	66068317	HAP_1	0.12	0.395513860768179	0.308234097722726	0.199964686127485
14	65921777	66068317	HAP_2	0.138260869565217	-0.0803011129778422	0.269037305410036	0.765450400839699
14	65921777	66068317	HAP_3	0.133913043478261	-0.409839747364706	0.308866185452678	0.185075047198517
14	65921777	66068317	HAP_4	0.438260869565217	0.0758170813062935	0.0896136313977813	0.397888240545232
14	65962992	66112550	HAP_1	0.133913043478261	-0.409839747364706	0.308866185452678	0.185075047198517
14	65962992	66112550	HAP_2	0.138260869565217	-0.0958166234500969	0.255400367591834	0.707681207447859
14	65962992	66112550	HAP_3	0.12	0.395513860768179	0.308234097722726	0.199964686127485
14	65962992	66112550	HAP_4	0.437391304347826	0.0829511040774656	0.0897759889198677	0.355893928820365
14	66007671	66165808	HAP_1	0.130434782608696	-0.351246093259772	0.332471325263803	0.291207305359284
14	66007671	66165808	HAP_2	0.439130434782609	0.0781867999106453	0.0894194314912869	0.382283394677693
14	66007671	66165808	HAP_3	0.139130434782609	-0.0958166234500969	0.255400367591834	0.707681207447859
14	66007671	66165808	HAP_4	0.118260869565217	0.445205331662438	0.332391003034307	0.180981088118912
14	66057366	66208277	HAP_1	0.432173913043478	0.0948375902681119	0.0902322631253893	0.293692589948388
14	66057366	66208277	HAP_2	0.139130434782609	-0.0958166234500969	0.255400367591834	0.707681207447859
14	66057366	66208277	HAP_3	0.118260869565217	0.445205331662438	0.332391003034307	0.180981088118912
14	66057366	66208277	HAP_4	0.130434782608696	-0.351246093259772	0.332471325263803	0.291207305359284
14	66097253	66251201	HAP_1	0.14	-0.0958166234500969	0.255400367591834	0.707681207447859
14	66097253	66251201	HAP_2	0.118260869565217	0.445205331662438	0.332391003034307	0.180981088118912
14	66097253	66251201	HAP_3	0.130434782608696	-0.351246093259772	0.332471325263803	0.291207305359284
14	66097253	66251201	HAP_4	0.472173913043478	0.016870445216922	0.0852280752933865	0.843159912476074
14	66145102	66290083	HAP_1	0.14	-0.0958166234500969	0.255400367591834	0.707681207447859
14	66145102	66290083	HAP_2	0.118260869565217	0.445205331662438	0.332391003034307	0.180981088118912
14	66145102	66290083	HAP_3	0.130434782608696	-0.351246093259772	0.332471325263803	0.291207305359284
14	66145102	66290083	HAP_4	0.473913043478261	0.0162969100840905	0.0847855808898324	0.847644617854031
14	66196221	66314931	HAP_1	0.14	-0.0958166234500969	0.255400367591834	0.707681207447859
14	66196221	66314931	HAP_2	0.590434782608696	0.0736026426826555	0.0732011862031362	0.315096425107165
14	66196221	66314931	HAP_3	0.130434782608696	-0.351246093259772	0.332471325263803	0.291207305359284
14	66239317	66350939	HAP_1	0.133913043478261	-0.351246093259772	0.332471325263803	0.291207305359284
14	66239317	66350939	HAP_2	0.14	-0.0958166234500969	0.255400367591834	0.707681207447859
14	66239317	66350939	HAP_3	0.470434782608696	-0.0133439342051822	0.085972210949769	0.876709775720654
14	66239317	66350939	HAP_4	0.120869565217391	0.445205331662438	0.332391003034307	0.180981088118912
14	66286894	66400798	HAP_1	0.608695652173913	-0.0695962279052721	0.075274169022896	0.355586505489971
14	66286894	66400798	HAP_2	0.116521739130435	0.445205331662438	0.332391003034307	0.180981088118912
14	66286894	66400798	HAP_3	0.14	-0.0958166234500969	0.255400367591834	0.707681207447859
14	66308321	66449904	HAP_1	0.14	-0.0958166234500969	0.255400367591834	0.707681207447859
14	66308321	66449904	HAP_2	0.6	-0.053720226495722	0.0757784483090328	0.478673252515847
14	66308321	66449904	HAP_3	0.116521739130435	0.445205331662438	0.332391003034307	0.180981088118912
14	66341231	66480927	HAP_1	0.13304347826087	-0.351246093259772	0.332471325263803	0.291207305359284
14	66341231	66480927	HAP_2	0.48	-0.0415706649917425	0.0838620405231787	0.620297750996508
14	66341231	66480927	HAP_3	0.14	-0.0958166234500969	0.255400367591834	0.707681207447859
14	66341231	66480927	HAP_4	0.118260869565217	0.334377986597847	0.308284359590899	0.278545565492809
14	66385306	66522818	HAP_1	0.14	-0.0469718049455715	0.269329115175799	0.861611565724817
14	66385306	66522818	HAP_2	0.12	0.334377986597847	0.308284359590899	0.278545565492809
14	66385306	66522818	HAP_3	0.133913043478261	-0.351246093259772	0.332471325263803	0.291207305359284
14	66385306	66522818	HAP_4	0.452173913043478	-0.124945141229454	0.0877336521354371	0.154960484312316
14	66430318	66552349	HAP_1	0.123478260869565	0.208012627785809	0.287534209785511	0.469712986738831
14	66430318	66552349	HAP_2	0.134782608695652	-0.351246093259772	0.332471325263803	0.291207305359284
14	66430318	66552349	HAP_3	0.456521739130435	-0.113482207287181	0.0872938901146427	0.194133294434292
14	66430318	66552349	HAP_4	0.14	-0.0469718049455715	0.269329115175799	0.861611565724817
14	66463291	66607328	HAP_1	0.139130434782609	-0.0469718049455715	0.269329115175799	0.861611565724817
14	66463291	66607328	HAP_2	0.13304347826087	-0.351246093259772	0.332471325263803	0.291207305359284
14	66463291	66607328	HAP_3	0.117391304347826	0.445205331662438	0.332391003034307	0.180981088118912
14	66463291	66607328	HAP_4	0.404347826086957	-0.0522442218092435	0.0972963032544425	0.591507762298006
14	66509376	66630926	HAP_1	0.139130434782609	-0.0469718049455715	0.269329115175799	0.861611565724817
14	66509376	66630926	HAP_2	0.40695652173913	-0.0522442218092435	0.0972963032544425	0.591507762298006
14	66509376	66630926	HAP_3	0.13304347826087	-0.351246093259772	0.332471325263803	0.291207305359284
14	66509376	66630926	HAP_4	0.117391304347826	0.445205331662438	0.332391003034307	0.180981088118912
14	66545330	66686048	HAP_1	0.139130434782609	-0.0469718049455715	0.269329115175799	0.861611565724817
14	66545330	66686048	HAP_2	0.40695652173913	-0.0522442218092435	0.0972963032544425	0.591507762298006
14	66545330	66686048	HAP_3	0.13304347826087	-0.351246093259772	0.332471325263803	0.291207305359284
14	66545330	66686048	HAP_4	0.117391304347826	0.445205331662438	0.332391003034307	0.180981088118912
14	66585204	66715286	HAP_1	0.130434782608696	-0.351246093259772	0.332471325263803	0.291207305359284
14	66585204	66715286	HAP_2	0.140869565217391	-0.0469718049455715	0.269329115175799	0.861611565724817
14	66585204	66715286	HAP_3	0.115652173913043	0.445205331662438	0.332391003034307	0.180981088118912
14	66585204	66715286	HAP_4	0.40695652173913	-0.0522442218092435	0.0972963032544425	0.591507762298006
14	66625386	66762241	HAP_1	0.401739130434783	-0.0560566671945449	0.0980166073512136	0.567611696464725
14	66625386	66762241	HAP_2	0.14	-0.0469718049455715	0.269329115175799	0.861611565724817
14	66625386	66762241	HAP_3	0.0973913043478261	0.445205331662438	0.332391003034307	0.180981088118912
14	66625386	66762241	HAP_4	0.125217391304348	-0.351246093259772	0.332471325263803	0.291207305359284
14	66662602	66819965	HAP_1	0.14	-0.0469718049455715	0.269329115175799	0.861611565724817
14	66662602	66819965	HAP_2	0.0973913043478261	0.445205331662438	0.332391003034307	0.180981088118912
14	66662602	66819965	HAP_3	0.125217391304348	-0.351246093259772	0.332471325263803	0.291207305359284
14	66662602	66819965	HAP_4	0.381739130434783	-0.0304308758092301	0.103355333265323	0.76853832243486
14	66706975	66885307	HAP_1	0.0973913043478261	0.445205331662438	0.332391003034307	0.180981088118912
14	66706975	66885307	HAP_2	0.4	-0.0404216872667104	0.0968263164050668	0.676497080432277
14	66706975	66885307	HAP_3	0.173913043478261	-0.336174939889638	0.197525127205451	0.089320583269767
14	66706975	66885307	HAP_4	0.14	-0.0469718049455715	0.269329115175799	0.861611565724817
14	66743327	66936313	HAP_1	0.404347826086957	-0.0404216872667104	0.0968263164050668	0.676497080432277
14	66743327	66936313	HAP_2	0.0982608695652174	0.445205331662438	0.332391003034307	0.180981088118912
14	66743327	66936313	HAP_3	0.0565217391304348	0.233172475499654	0.401481466933435	0.561621435481504
14	66743327	66936313	HAP_4	0.147826086956522	-0.417379997155205	0.285744769491382	0.144663703742107
14	66743327	66936313	HAP_5	0.144347826086957	-0.139255116212822	0.268240657617482	0.6038657691977
14	66801171	66998683	HAP_1	0.0808695652173913	-0.0354696590143017	0.330868872297052	0.914667335764436
14	66801171	66998683	HAP_2	0.14695652173913	-0.417379997155205	0.285744769491382	0.144663703742107
14	66801171	66998683	HAP_3	0.144347826086957	-0.139255116212822	0.268240657617482	0.6038657691977
14	66801171	66998683	HAP_4	0.404347826086957	-0.0404216872667104	0.0968263164050668	0.676497080432277
14	66801171	66998683	HAP_5	0.0982608695652174	0.445205331662438	0.332391003034307	0.180981088118912
14	66855791	67042697	HAP_1	0.0495652173913043	0.233172475499654	0.401481466933435	0.561621435481504
14	66855791	67042697	HAP_2	0.14695652173913	-0.417379997155205	0.285744769491382	0.144663703742107
14	66855791	67042697	HAP_3	0.398260869565217	-0.0374833354578081	0.0977042783593899	0.701389875062145
14	66855791	67042697	HAP_4	0.143478260869565	-0.139255116212822	0.268240657617482	0.6038657691977
14	66855791	67042697	HAP_5	0.0973913043478261	0.445205331662438	0.332391003034307	0.180981088118912
14	66916531	67102024	HAP_1	0.141739130434783	-0.139255116212822	0.268240657617482	0.6038657691977
14	66916531	67102024	HAP_2	0.0495652173913043	0.233172475499654	0.401481466933435	0.561621435481504
14	66916531	67102024	HAP_3	0.14695652173913	-0.417379997155205	0.285744769491382	0.144663703742107
14	66916531	67102024	HAP_4	0.0973913043478261	0.445205331662438	0.332391003034307	0.180981088118912
14	66916531	67102024	HAP_5	0.398260869565217	-0.0374833354578081	0.0977042783593899	0.701389875062145
14	66980758	67158159	HAP_1	0.0973913043478261	0.445205331662438	0.332391003034307	0.180981088118912
14	66980758	67158159	HAP_2	0.144347826086957	-0.147358115370797	0.254651745380311	0.563046895811064
14	66980758	67158159	HAP_3	0.4	-0.0423311323793891	0.0973378430338615	0.663810127797781
14	66980758	67158159	HAP_4	0.14695652173913	-0.417379997155205	0.285744769491382	0.144663703742107
14	66980758	67158159	HAP_5	0.0478260869565217	0.233172475499654	0.401481466933435	0.561621435481504
14	67023575	67198116	HAP_1	0.4	-0.0423311323793891	0.0973378430338615	0.663810127797781
14	67023575	67198116	HAP_2	0.0973913043478261	0.445205331662438	0.332391003034307	0.180981088118912
14	67023575	67198116	HAP_3	0.186086956521739	-0.0432524897937744	0.19160656833652	0.821488865494425
14	67023575	67198116	HAP_4	0.0478260869565217	0.233172475499654	0.401481466933435	0.561621435481504
14	67023575	67198116	HAP_5	0.146086956521739	-0.417379997155205	0.285744769491382	0.144663703742107
14	67073269	67222818	HAP_1	0.234782608695652	0.0490255513752208	0.158578702052396	0.757317469550575
14	67073269	67222818	HAP_2	0.4	-0.0423311323793891	0.0973378430338615	0.663810127797781
14	67073269	67222818	HAP_3	0.0478260869565217	0.233172475499654	0.401481466933435	0.561621435481504
14	67073269	67222818	HAP_4	0.0991304347826087	0.445205331662438	0.332391003034307	0.180981088118912
14	67073269	67222818	HAP_5	0.146086956521739	-0.417379997155205	0.285744769491382	0.144663703742107
14	67139099	67262167	HAP_1	0.0478260869565217	0.233172475499654	0.401481466933435	0.561621435481504
14	67139099	67262167	HAP_2	0.0973913043478261	0.445205331662438	0.332391003034307	0.180981088118912
14	67139099	67262167	HAP_3	0.161739130434783	0.136237874721325	0.243265710501249	0.575677141343164
14	67139099	67262167	HAP_4	0.222608695652174	-0.227945645317212	0.171295665513482	0.183822580129355
14	67139099	67262167	HAP_5	0.403478260869565	-0.0399568115077011	0.0970241822202949	0.680626016955964
14	67192810	67315679	HAP_1	0.0478260869565217	0.233172475499654	0.401481466933435	0.561621435481504
14	67192810	67315679	HAP_2	0.402608695652174	-0.0399568115077011	0.0970241822202949	0.680626016955964
14	67192810	67315679	HAP_3	0.1	0.445205331662438	0.332391003034307	0.180981088118912
14	67192810	67315679	HAP_4	0.157391304347826	0.136237874721325	0.243265710501249	0.575677141343164
14	67192810	67315679	HAP_5	0.238260869565217	-0.105491156238458	0.154196804999489	0.494173045331251
14	67212805	67363747	HAP_1	0.402608695652174	-0.0399568115077011	0.0970241822202949	0.680626016955964
14	67212805	67363747	HAP_2	0.0478260869565217	0.233172475499654	0.401481466933435	0.561621435481504
14	67212805	67363747	HAP_3	0.1	0.445205331662438	0.332391003034307	0.180981088118912
14	67212805	67363747	HAP_4	0.157391304347826	0.136237874721325	0.243265710501249	0.575677141343164
14	67212805	67363747	HAP_5	0.238260869565217	-0.105491156238458	0.154196804999489	0.494173045331251
14	67257634	67401229	HAP_1	0.626086956521739	-0.125068204283722	0.0736898745427232	0.0902080231891784
14	67257634	67401229	HAP_2	0.100869565217391	0.445205331662438	0.332391003034307	0.180981088118912
14	67257634	67401229	HAP_3	0.157391304347826	0.136237874721325	0.243265710501249	0.575677141343164
14	67257634	67401229	HAP_4	0.0478260869565217	0.233172475499654	0.401481466933435	0.561621435481504
14	67294215	67451572	HAP_1	0.0973913043478261	0.445205331662438	0.332391003034307	0.180981088118912
14	67294215	67451572	HAP_2	0.434782608695652	-0.0249945945979649	0.0905414731233125	0.782605877436766
14	67294215	67451572	HAP_3	0.118260869565217	-0.351246093259772	0.332471325263803	0.291207305359284
14	67294215	67451572	HAP_4	0.0478260869565217	0.233172475499654	0.401481466933435	0.561621435481504
14	67294215	67451572	HAP_5	0.146086956521739	-0.147358115370797	0.254651745380311	0.563046895811064
14	67349741	67490417	HAP_1	0.43304347826087	-0.0285417905936538	0.09142077329194	0.755002458907402
14	67349741	67490417	HAP_2	0.118260869565217	-0.351246093259772	0.332471325263803	0.291207305359284
14	67349741	67490417	HAP_3	0.0478260869565217	0.233172475499654	0.401481466933435	0.561621435481504
14	67349741	67490417	HAP_4	0.146086956521739	-0.147358115370797	0.254651745380311	0.563046895811064
14	67349741	67490417	HAP_5	0.0973913043478261	0.445205331662438	0.332391003034307	0.180981088118912
14	67395017	67510752	HAP_1	0.403478260869565	-0.0566366145295583	0.0966974556814699	0.558305899629589
14	67395017	67510752	HAP_2	0.118260869565217	-0.351246093259772	0.332471325263803	0.291207305359284
14	67395017	67510752	HAP_3	0.0521739130434783	0.233172475499654	0.401481466933435	0.561621435481504
14	67395017	67510752	HAP_4	0.0973913043478261	0.445205331662438	0.332391003034307	0.180981088118912
14	67395017	67510752	HAP_5	0.146086956521739	-0.147358115370797	0.254651745380311	0.563046895811064
14	67441855	67548360	HAP_1	0.0521739130434783	0.233172475499654	0.401481466933435	0.561621435481504
14	67441855	67548360	HAP_2	0.502608695652174	0.0921887695957855	0.0811923282143487	0.256676276261382
14	67441855	67548360	HAP_3	0.193913043478261	-0.154379750108619	0.191782644906466	0.421175977305522
14	67441855	67548360	HAP_4	0.160869565217391	0.0583232010377012	0.256935091018393	0.820509509513156
14	67482780	67594062	HAP_1	0.0521739130434783	0.233172475499654	0.401481466933435	0.561621435481504
14	67482780	67594062	HAP_2	0.139130434782609	-0.147358115370797	0.254651745380311	0.563046895811064
14	67482780	67594062	HAP_3	0.498260869565217	0.0984108128192639	0.0815594841209901	0.228088500542034
14	67482780	67594062	HAP_4	0.144347826086957	0.0877876043617642	0.269908645738019	0.745113428940724
14	67503638	67623552	HAP_1	0.0521739130434783	0.233172475499654	0.401481466933435	0.561621435481504
14	67503638	67623552	HAP_2	0.139130434782609	-0.147358115370797	0.254651745380311	0.563046895811064
14	67503638	67623552	HAP_3	0.49304347826087	0.102770729090609	0.0818779943565537	0.209939037938286
14	67503638	67623552	HAP_4	0.144347826086957	0.0877876043617642	0.269908645738019	0.745113428940724
14	67531661	67660678	HAP_1	0.493913043478261	0.102770729090609	0.0818779943565537	0.209939037938286
14	67531661	67660678	HAP_2	0.0478260869565217	0.233172475499654	0.401481466933435	0.561621435481504
14	67531661	67660678	HAP_3	0.283478260869565	0.191103233858964	0.133226487262136	0.152007573986459
14	67580568	67762134	HAP_1	0.0469565217391304	0.233172475499654	0.401481466933435	0.561621435481504
14	67580568	67762134	HAP_2	0.125217391304348	-0.104992337509374	0.286085463773734	0.713759839887581
14	67580568	67762134	HAP_3	0.161739130434783	0.276343082151056	0.216036446269358	0.201372025317095
14	67580568	67762134	HAP_4	0.49304347826087	0.102770729090609	0.0818779943565537	0.209939037938286
14	67614817	67888128	HAP_1	0.49304347826087	0.102770729090609	0.0818779943565537	0.209939037938286
14	67614817	67888128	HAP_2	0.0469565217391304	0.233172475499654	0.401481466933435	0.561621435481504
14	67614817	67888128	HAP_3	0.125217391304348	-0.104992337509374	0.286085463773734	0.713759839887581
14	67614817	67888128	HAP_4	0.162608695652174	0.276343082151056	0.216036446269358	0.201372025317095
14	67636534	67951815	HAP_1	0.49304347826087	0.102770729090609	0.0818779943565537	0.209939037938286
14	67636534	67951815	HAP_2	0.0469565217391304	0.233172475499654	0.401481466933435	0.561621435481504
14	67636534	67951815	HAP_3	0.125217391304348	-0.104992337509374	0.286085463773734	0.713759839887581
14	67636534	67951815	HAP_4	0.161739130434783	0.276343082151056	0.216036446269358	0.201372025317095
14	67713023	68018153	HAP_1	0.65304347826087	0.088213221912067	0.0696633974549737	0.205938202786519
14	67713023	68018153	HAP_2	0.146086956521739	-0.235150051351947	0.25695249293924	0.360505418714199
14	67713023	68018153	HAP_3	0.0469565217391304	0.233172475499654	0.401481466933435	0.561621435481504
14	67841541	68084780	HAP_1	0.74695652173913	0.0447736395321454	0.0690048879277512	0.516702087446422
14	67841541	68084780	HAP_2	0.0469565217391304	0.233172475499654	0.401481466933435	0.561621435481504
14	67918484	68149536	HAP_1	0.596521739130435	0.0368750350458387	0.0728404098595441	0.612883756518483
14	67918484	68149536	HAP_2	0.122608695652174	-0.279826086757703	0.306946762454991	0.362347169389373
14	67918484	68149536	HAP_3	0.0469565217391304	0.233172475499654	0.401481466933435	0.561621435481504
14	68005076	68233923	HAP_1	0.596521739130435	0.0368750350458387	0.0728404098595441	0.612883756518483
14	68005076	68233923	HAP_2	0.121739130434783	-0.279826086757703	0.306946762454991	0.362347169389373
14	68005076	68233923	HAP_3	0.0469565217391304	0.233172475499654	0.401481466933435	0.561621435481504
14	68054749	68290514	HAP_1	0.430434782608696	0.108886560800469	0.0910811874125564	0.232400212374149
14	68054749	68290514	HAP_2	0.164347826086957	0.276343082151056	0.216036446269358	0.201372025317095
14	68054749	68290514	HAP_3	0.0469565217391304	0.233172475499654	0.401481466933435	0.561621435481504
14	68054749	68290514	HAP_4	0.12	-0.279826086757703	0.306946762454991	0.362347169389373
14	68125198	68325776	HAP_1	0.430434782608696	0.108886560800469	0.0910811874125564	0.232400212374149
14	68125198	68325776	HAP_2	0.164347826086957	0.276343082151056	0.216036446269358	0.201372025317095
14	68125198	68325776	HAP_3	0.0469565217391304	0.233172475499654	0.401481466933435	0.561621435481504
14	68125198	68325776	HAP_4	0.120869565217391	-0.279826086757703	0.306946762454991	0.362347169389373
14	68201846	68383570	HAP_1	0.431304347826087	0.108886560800469	0.0910811874125564	0.232400212374149
14	68201846	68383570	HAP_2	0.130434782608696	-0.279049109246881	0.286791674109628	0.330970492871055
14	68201846	68383570	HAP_3	0.165217391304348	0.276343082151056	0.216036446269358	0.201372025317095
14	68201846	68383570	HAP_4	0.0547826086956522	0.233172475499654	0.401481466933435	0.561621435481504
14	68265343	68438074	HAP_1	0.143478260869565	-0.161711374585456	0.260204302805768	0.534536850323852
14	68265343	68438074	HAP_2	0.18	0.372329795520307	0.196249595281427	0.058310475561815
14	68265343	68438074	HAP_3	0.433913043478261	0.117172941859188	0.0907610959161597	0.197233065155598
14	68265343	68438074	HAP_4	0.0556521739130435	0.233172475499654	0.401481466933435	0.561621435481504
14	68309256	68495944	HAP_1	0.146086956521739	-0.161711374585456	0.260204302805768	0.534536850323852
14	68309256	68495944	HAP_2	0.466086956521739	0.129531842854611	0.0845021616319862	0.125867642037489
14	68309256	68495944	HAP_3	0.18	0.372329795520307	0.196249595281427	0.058310475561815
14	68309256	68495944	HAP_4	0.0556521739130435	0.233172475499654	0.401481466933435	0.561621435481504
14	68363414	68569455	HAP_1	0.474782608695652	0.127101074877536	0.0834082898657782	0.128110617156039
14	68363414	68569455	HAP_2	0.119130434782609	-0.284250239358166	0.332001690077364	0.39226805782602
14	68363414	68569455	HAP_3	0.190434782608696	0.0983554367602515	0.178579942575591	0.582014200730748
14	68363414	68569455	HAP_4	0.0478260869565217	0.233172475499654	0.401481466933435	0.561621435481504
14	68418790	68632591	HAP_1	0.474782608695652	0.127101074877536	0.0834082898657782	0.128110617156039
14	68418790	68632591	HAP_2	0.119130434782609	-0.284250239358166	0.332001690077364	0.39226805782602
14	68418790	68632591	HAP_3	0.180869565217391	0.106810503441689	0.178516136293349	0.549864761535878
14	68418790	68632591	HAP_4	0.0660869565217391	0.0437937406243265	0.359135302089449	0.902988401772061
14	68478340	68687842	HAP_1	0.119130434782609	-0.284250239358166	0.332001690077364	0.39226805782602
14	68478340	68687842	HAP_2	0.165217391304348	0.24834346826247	0.208973559192964	0.235179133587387
14	68478340	68687842	HAP_3	0.454782608695652	0.067667822307031	0.0882024154529517	0.443292002671984
14	68478340	68687842	HAP_4	0.0469565217391304	0.233172475499654	0.401481466933435	0.561621435481504
14	68524192	68723636	HAP_1	0.454782608695652	0.067667822307031	0.0882024154529517	0.443292002671984
14	68524192	68723636	HAP_2	0.164347826086957	0.276343082151056	0.216036446269358	0.201372025317095
14	68524192	68723636	HAP_3	0.167826086956522	-0.204494538350919	0.188608555479494	0.278728949332373
14	68524192	68723636	HAP_4	0.0391304347826087	-0.557788031165143	0.46049225600266	0.226294721327585
14	68611079	68782069	HAP_1	0.433913043478261	0.101703213719675	0.0910876308974834	0.264667112752435
14	68611079	68782069	HAP_2	0.164347826086957	0.276343082151056	0.216036446269358	0.201372025317095
14	68611079	68782069	HAP_3	0.114782608695652	-0.60544621398738	0.407415828386418	0.137822794069782
14	68611079	68782069	HAP_4	0.0460869565217391	0.233172475499654	0.401481466933435	0.561621435481504
14	68671621	68855836	HAP_1	0.163478260869565	0.276343082151056	0.216036446269358	0.201372025317095
14	68671621	68855836	HAP_2	0.44695652173913	0.112426753093092	0.089498029906721	0.209568124383145
14	68671621	68855836	HAP_3	0.110434782608696	-0.60544621398738	0.407415828386418	0.137822794069782
14	68671621	68855836	HAP_4	0.0443478260869565	0.233172475499654	0.401481466933435	0.561621435481504
14	68705145	68908535	HAP_1	0.162608695652174	0.276343082151056	0.216036446269358	0.201372025317095
14	68705145	68908535	HAP_2	0.430434782608696	0.101703213719675	0.0910876308974834	0.264667112752435
14	68705145	68908535	HAP_3	0.111304347826087	-0.60544621398738	0.407415828386418	0.137822794069782
14	68705145	68908535	HAP_4	0.0443478260869565	0.233172475499654	0.401481466933435	0.561621435481504
14	68765590	68939495	HAP_1	0.123478260869565	-0.480285138588787	0.367149679070142	0.191358799218726
14	68765590	68939495	HAP_2	0.430434782608696	0.101703213719675	0.0910876308974834	0.264667112752435
14	68765590	68939495	HAP_3	0.0443478260869565	0.233172475499654	0.401481466933435	0.561621435481504
14	68765590	68939495	HAP_4	0.164347826086957	0.276343082151056	0.216036446269358	0.201372025317095
14	68823620	69003571	HAP_1	0.071304347826087	0.233172475499654	0.401481466933435	0.561621435481504
14	68823620	69003571	HAP_2	0.207826086956522	0.0560372798654282	0.170901544696073	0.743115303376729
14	68823620	69003571	HAP_3	0.111304347826087	-0.60544621398738	0.407415828386418	0.137822794069782
14	68823620	69003571	HAP_4	0.434782608695652	0.10755918867998	0.0898319359542172	0.231679622834901
14	68892674	69072009	HAP_1	0.111304347826087	-0.60544621398738	0.407415828386418	0.137822794069782
14	68892674	69072009	HAP_2	0.434782608695652	0.10755918867998	0.0898319359542172	0.231679622834901
14	68892674	69072009	HAP_3	0.212173913043478	0.0237517246302201	0.167733139425129	0.887443358021011
14	68892674	69072009	HAP_4	0.071304347826087	0.233172475499654	0.401481466933435	0.561621435481504
14	68931479	69116317	HAP_1	0.432173913043478	0.125417763915842	0.0905045397288729	0.166369191252373
14	68931479	69116317	HAP_2	0.0443478260869565	0.233172475499654	0.401481466933435	0.561621435481504
14	68931479	69116317	HAP_3	0.212173913043478	0.0237517246302201	0.167733139425129	0.887443358021011
14	68931479	69116317	HAP_4	0.111304347826087	-0.60544621398738	0.407415828386418	0.137822794069782
14	68970241	69159064	HAP_1	0.0443478260869565	0.233172475499654	0.401481466933435	0.561621435481504
14	68970241	69159064	HAP_2	0.644347826086957	-0.0124562844732503	0.0709278383846616	0.860656438612212
14	68970241	69159064	HAP_3	0.111304347826087	-0.60544621398738	0.407415828386418	0.137822794069782
14	69034615	69193547	HAP_1	0.111304347826087	-0.60544621398738	0.407415828386418	0.137822794069782
14	69034615	69193547	HAP_2	0.741739130434783	0.0285613777359911	0.0700649034583548	0.683691965699956
14	69107254	69243496	HAP_1	0.122608695652174	-0.480285138588787	0.367149679070142	0.191358799218726
14	69107254	69243496	HAP_2	0.76	0.0981510835921223	0.0698065423450424	0.160263638407561
14	69141212	69305685	HAP_1	0.0721739130434783	0.0279077413434933	0.358519087364254	0.937981667274313
14	69141212	69305685	HAP_2	0.6	0.0748276875463787	0.072244207614333	0.300759406595568
14	69141212	69305685	HAP_3	0.111304347826087	-0.60544621398738	0.407415828386418	0.137822794069782
14	69184997	69358150	HAP_1	0.0443478260869565	0.233172475499654	0.401481466933435	0.561621435481504
14	69184997	69358150	HAP_2	0.590434782608696	0.0651733804094062	0.0727320499727032	0.370596294091161
14	69184997	69358150	HAP_3	0.111304347826087	-0.60544621398738	0.407415828386418	0.137822794069782
14	69224787	69420490	HAP_1	0.111304347826087	-0.60544621398738	0.407415828386418	0.137822794069782
14	69224787	69420490	HAP_2	0.0443478260869565	0.233172475499654	0.401481466933435	0.561621435481504
14	69224787	69420490	HAP_3	0.590434782608696	0.0651733804094062	0.0727320499727032	0.370596294091161
14	69282474	69474846	HAP_1	0.111304347826087	-0.60544621398738	0.407415828386418	0.137822794069782
14	69282474	69474846	HAP_2	0.0443478260869565	0.233172475499654	0.401481466933435	0.561621435481504
14	69282474	69474846	HAP_3	0.144347826086957	-0.200651745932631	0.242696778346187	0.408724545427891
14	69282474	69474846	HAP_4	0.446086956521739	0.0987719315113819	0.0871544849064594	0.257572704322751
14	69342584	69543630	HAP_1	0.0443478260869565	0.233172475499654	0.401481466933435	0.561621435481504
14	69342584	69543630	HAP_2	0.115652173913043	-0.255962700181335	0.362130065634774	0.479967988853635
14	69342584	69543630	HAP_3	0.178260869565217	-0.207377714477422	0.209712706319451	0.323154370170569
14	69342584	69543630	HAP_4	0.446086956521739	0.0987719315113819	0.0871544849064594	0.257572704322751
14	69397123	69591381	HAP_1	0.178260869565217	-0.207377714477422	0.209712706319451	0.323154370170569
14	69397123	69591381	HAP_2	0.513913043478261	0.0962967800883112	0.0788601636145746	0.222557141514668
14	69397123	69591381	HAP_3	0.126086956521739	-0.255962700181335	0.362130065634774	0.479967988853635
14	69397123	69591381	HAP_4	0.0443478260869565	0.233172475499654	0.401481466933435	0.561621435481504
14	69457458	69642269	HAP_1	0.120869565217391	-0.60544621398738	0.407415828386418	0.137822794069782
14	69457458	69642269	HAP_2	0.0469565217391304	0.233172475499654	0.401481466933435	0.561621435481504
14	69457458	69642269	HAP_3	0.178260869565217	-0.207377714477422	0.209712706319451	0.323154370170569
14	69457458	69642269	HAP_4	0.463478260869565	0.0740457810235852	0.0855938139391169	0.387362166678926
14	69523106	69703887	HAP_1	0.477391304347826	0.107797910984342	0.0827987757630372	0.193474911509344
14	69523106	69703887	HAP_2	0.161739130434783	0.0939963862419106	0.232817380465505	0.686561610454943
14	69523106	69703887	HAP_3	0.0460869565217391	0.233172475499654	0.401481466933435	0.561621435481504
14	69523106	69703887	HAP_4	0.121739130434783	-0.60544621398738	0.407415828386418	0.137822794069782
14	69573631	69787949	HAP_1	0.121739130434783	-0.60544621398738	0.407415828386418	0.137822794069782
14	69573631	69787949	HAP_2	0.0460869565217391	0.233172475499654	0.401481466933435	0.561621435481504
14	69573631	69787949	HAP_3	0.452173913043478	0.0751531616812917	0.0876758469569029	0.39171595177357
14	69573631	69787949	HAP_4	0.16	0.0939963862419106	0.232817380465505	0.686561610454943
14	69630093	69864640	HAP_1	0.14	-0.408093271379518	0.284736089087842	0.15234720728417
14	69630093	69864640	HAP_2	0.435652173913044	0.103611577144155	0.0894578065361169	0.247267326780364
14	69630093	69864640	HAP_3	0.16	0.0939963862419106	0.232817380465505	0.686561610454943
14	69630093	69864640	HAP_4	0.0460869565217391	0.233172475499654	0.401481466933435	0.561621435481504
14	69684237	69924186	HAP_1	0.0469565217391304	0.233172475499654	0.401481466933435	0.561621435481504
14	69684237	69924186	HAP_2	0.144347826086957	-0.408093271379518	0.284736089087842	0.15234720728417
14	69684237	69924186	HAP_3	0.438260869565217	0.084388423356302	0.0897992991031991	0.347752204613201
14	69684237	69924186	HAP_4	0.160869565217391	0.0939963862419106	0.232817380465505	0.686561610454943
14	69772789	69975562	HAP_1	0.0591304347826087	0.233172475499654	0.401481466933435	0.561621435481504
14	69772789	69975562	HAP_2	0.171304347826087	-0.393548707824531	0.222746838108434	0.0778047666876766
14	69772789	69975562	HAP_3	0.438260869565217	0.0843245977898719	0.0898099379029293	0.348173732419341
14	69772789	69975562	HAP_4	0.183478260869565	0.043697499346597	0.197605997168795	0.825068042412087
14	69841110	70049884	HAP_1	0.170434782608696	-0.393548707824531	0.222746838108434	0.0778047666876766
14	69841110	70049884	HAP_2	0.154782608695652	0.0939963862419106	0.232817380465505	0.686561610454943
14	69841110	70049884	HAP_3	0.0443478260869565	0.233172475499654	0.401481466933435	0.561621435481504
14	69841110	70049884	HAP_4	0.437391304347826	0.0656630138257788	0.0901733489602665	0.466802727541637
14	69911557	70097969	HAP_1	0.13304347826087	-0.525295999298257	0.36378312042829	0.149301475846558
14	69911557	70097969	HAP_2	0.154782608695652	0.0939963862419106	0.232817380465505	0.686561610454943
14	69911557	70097969	HAP_3	0.0443478260869565	0.233172475499654	0.401481466933435	0.561621435481504
14	69911557	70097969	HAP_4	0.438260869565217	0.0783995998069632	0.0898976545941941	0.383527123704339
14	69952597	70159968	HAP_1	0.132173913043478	-0.525295999298257	0.36378312042829	0.149301475846558
14	69952597	70159968	HAP_2	0.0443478260869565	0.233172475499654	0.401481466933435	0.561621435481504
14	69952597	70159968	HAP_3	0.445217391304348	0.0695709191606946	0.0890387167678774	0.434922273473038
14	69952597	70159968	HAP_4	0.154782608695652	0.0939963862419106	0.232817380465505	0.686561610454943
14	70017801	70199164	HAP_1	0.445217391304348	0.0695709191606946	0.0890387167678774	0.434922273473038
14	70017801	70199164	HAP_2	0.154782608695652	0.0939963862419106	0.232817380465505	0.686561610454943
14	70017801	70199164	HAP_3	0.132173913043478	-0.525295999298257	0.36378312042829	0.149301475846558
14	70017801	70199164	HAP_4	0.0443478260869565	0.233172475499654	0.401481466933435	0.561621435481504
14	70083420	70217688	HAP_1	0.637391304347826	0.0556283903931835	0.0710097755201688	0.433727782448848
14	70083420	70217688	HAP_2	0.13304347826087	-0.525295999298257	0.36378312042829	0.149301475846558
14	70083420	70217688	HAP_3	0.0443478260869565	0.233172475499654	0.401481466933435	0.561621435481504
14	70138893	70265444	HAP_1	0.13304347826087	-0.525295999298257	0.36378312042829	0.149301475846558
14	70138893	70265444	HAP_2	0.750434782608696	-0.0495292599985635	0.0706725355344601	0.48370069572324
14	70181989	70315074	HAP_1	0.13304347826087	-0.525295999298257	0.36378312042829	0.149301475846558
14	70181989	70315074	HAP_2	0.691304347826087	-0.0183502823521951	0.0687999193119002	0.789782948482851
14	70213003	70366367	HAP_1	0.685217391304348	-0.0290514703987983	0.0688216295053632	0.673093730517316
14	70213003	70366367	HAP_2	0.13304347826087	-0.525295999298257	0.36378312042829	0.149301475846558
14	70247733	70413921	HAP_1	0.132173913043478	-0.525295999298257	0.36378312042829	0.149301475846558
14	70247733	70413921	HAP_2	0.244347826086957	-0.0781157386492308	0.153007508578966	0.609876937768327
14	70247733	70413921	HAP_3	0.437391304347826	0.0989110349476325	0.0897644627193015	0.27097888355553
14	70289557	70474456	HAP_1	0.242608695652174	-0.0781157386492308	0.153007508578966	0.609876937768327
14	70289557	70474456	HAP_2	0.437391304347826	0.0989110349476325	0.0897644627193015	0.27097888355553
14	70289557	70474456	HAP_3	0.132173913043478	-0.525295999298257	0.36378312042829	0.149301475846558
14	70355851	70531488	HAP_1	0.239130434782609	-0.135961386463508	0.148654355446508	0.360786430716306
14	70355851	70531488	HAP_2	0.436521739130435	0.0989110349476325	0.0897644627193015	0.27097888355553
14	70355851	70531488	HAP_3	0.132173913043478	-0.525295999298257	0.36378312042829	0.149301475846558
14	70401663	70614136	HAP_1	0.206086956521739	0.019585679463132	0.167645617639654	0.907038198964925
14	70401663	70614136	HAP_2	0.13304347826087	-0.525295999298257	0.36378312042829	0.149301475846558
14	70401663	70614136	HAP_3	0.440869565217391	0.0979816081499039	0.0893707527710446	0.273395282933701
14	70455780	70674235	HAP_1	0.0452173913043478	0.233172475499654	0.401481466933435	0.561621435481504
14	70455780	70674235	HAP_2	0.154782608695652	-0.147358115370797	0.254651745380311	0.563046895811064
14	70455780	70674235	HAP_3	0.44	0.0979816081499039	0.0893707527710446	0.273395282933701
14	70455780	70674235	HAP_4	0.13304347826087	-0.525295999298257	0.36378312042829	0.149301475846558
14	70508396	70723501	HAP_1	0.0443478260869565	0.233172475499654	0.401481466933435	0.561621435481504
14	70508396	70723501	HAP_2	0.142608695652174	-0.147358115370797	0.254651745380311	0.563046895811064
14	70508396	70723501	HAP_3	0.440869565217391	0.0979816081499039	0.0893707527710446	0.273395282933701
14	70508396	70723501	HAP_4	0.133913043478261	-0.525295999298257	0.36378312042829	0.149301475846558
14	70578021	70766047	HAP_1	0.458260869565217	0.105600820996154	0.0862932067588708	0.221561502239344
14	70578021	70766047	HAP_2	0.133913043478261	-0.525295999298257	0.36378312042829	0.149301475846558
14	70578021	70766047	HAP_3	0.0443478260869565	0.233172475499654	0.401481466933435	0.561621435481504
14	70578021	70766047	HAP_4	0.142608695652174	-0.147358115370797	0.254651745380311	0.563046895811064
14	70652563	70831578	HAP_1	0.524347826086957	0.110547854684867	0.0780249732646116	0.157087716433102
14	70652563	70831578	HAP_2	0.133913043478261	-0.525295999298257	0.36378312042829	0.149301475846558
14	70652563	70831578	HAP_3	0.0443478260869565	0.233172475499654	0.401481466933435	0.561621435481504
14	70652563	70831578	HAP_4	0.142608695652174	-0.147358115370797	0.254651745380311	0.563046895811064
14	70713794	70880412	HAP_1	0.518260869565217	0.111872296191867	0.0790797638582664	0.157717117402287
14	70713794	70880412	HAP_2	0.142608695652174	-0.147358115370797	0.254651745380311	0.563046895811064
14	70713794	70880412	HAP_3	0.133913043478261	-0.525295999298257	0.36378312042829	0.149301475846558
14	70713794	70880412	HAP_4	0.0452173913043478	0.233172475499654	0.401481466933435	0.561621435481504
14	70747770	70909318	HAP_1	0.518260869565217	0.111872296191867	0.0790797638582664	0.157717117402287
14	70747770	70909318	HAP_2	0.0452173913043478	0.233172475499654	0.401481466933435	0.561621435481504
14	70747770	70909318	HAP_3	0.133913043478261	-0.525295999298257	0.36378312042829	0.149301475846558
14	70747770	70909318	HAP_4	0.142608695652174	-0.147358115370797	0.254651745380311	0.563046895811064
14	70809198	70950499	HAP_1	0.142608695652174	-0.147358115370797	0.254651745380311	0.563046895811064
14	70809198	70950499	HAP_2	0.505217391304348	0.0771715447233592	0.0790789006915084	0.329543627420574
14	70809198	70950499	HAP_3	0.0791304347826087	0.0452577533546681	0.360314125284701	0.90008843053152
14	70809198	70950499	HAP_4	0.133913043478261	-0.525295999298257	0.36378312042829	0.149301475846558
14	70873440	70974939	HAP_1	0.142608695652174	-0.147358115370797	0.254651745380311	0.563046895811064
14	70873440	70974939	HAP_2	0.133913043478261	-0.525295999298257	0.36378312042829	0.149301475846558
14	70873440	70974939	HAP_3	0.502608695652174	0.0874512229579296	0.0790975019476094	0.269367148544316
14	70873440	70974939	HAP_4	0.0495652173913043	0.233172475499654	0.401481466933435	0.561621435481504
14	70901606	71010782	HAP_1	0.141739130434783	-0.147358115370797	0.254651745380311	0.563046895811064
14	70901606	71010782	HAP_2	0.133913043478261	-0.525295999298257	0.36378312042829	0.149301475846558
14	70901606	71010782	HAP_3	0.456521739130435	0.058424420634551	0.0867216947189689	0.500778925287354
14	70901606	71010782	HAP_4	0.0443478260869565	0.233172475499654	0.401481466933435	0.561621435481504
14	70937890	71064255	HAP_1	0.436521739130435	0.0999308039764435	0.09075216564312	0.271307284933931
14	70937890	71064255	HAP_2	0.142608695652174	-0.147358115370797	0.254651745380311	0.563046895811064
14	70937890	71064255	HAP_3	0.131304347826087	-0.525295999298257	0.36378312042829	0.149301475846558
14	70937890	71064255	HAP_4	0.0434782608695652	0.233172475499654	0.401481466933435	0.561621435481504
14	70962918	71111881	HAP_1	0.435652173913044	0.0908591824967448	0.0911215234099243	0.319134912682302
14	70962918	71111881	HAP_2	0.13304347826087	-0.0526494583422788	0.284570113251185	0.853284792586602
14	70962918	71111881	HAP_3	0.132173913043478	-0.525295999298257	0.36378312042829	0.149301475846558
14	70962918	71111881	HAP_4	0.0434782608695652	0.233172475499654	0.401481466933435	0.561621435481504
14	70998371	71165054	HAP_1	0.131304347826087	-0.525295999298257	0.36378312042829	0.149301475846558
14	70998371	71165054	HAP_2	0.0434782608695652	0.233172475499654	0.401481466933435	0.561621435481504
14	70998371	71165054	HAP_3	0.435652173913044	0.0908591824967448	0.0911215234099243	0.319134912682302
14	70998371	71165054	HAP_4	0.13304347826087	-0.0526494583422788	0.284570113251185	0.853284792586602
14	71043129	71209722	HAP_1	0.13304347826087	-0.0526494583422788	0.284570113251185	0.853284792586602
14	71043129	71209722	HAP_2	0.131304347826087	-0.525295999298257	0.36378312042829	0.149301475846558
14	71043129	71209722	HAP_3	0.0434782608695652	0.233172475499654	0.401481466933435	0.561621435481504
14	71043129	71209722	HAP_4	0.435652173913044	0.0908591824967448	0.0911215234099243	0.319134912682302
14	71091815	71275115	HAP_1	0.0434782608695652	0.233172475499654	0.401481466933435	0.561621435481504
14	71091815	71275115	HAP_2	0.410434782608696	0.0690801854996594	0.0942934693110759	0.464102749988675
14	71091815	71275115	HAP_3	0.133913043478261	-0.0526494583422788	0.284570113251185	0.853284792586602
14	71091815	71275115	HAP_4	0.12695652173913	-0.525295999298257	0.36378312042829	0.149301475846558
14	71151802	71337687	HAP_1	0.410434782608696	0.0690801854996594	0.0942934693110759	0.464102749988675
14	71151802	71337687	HAP_2	0.126086956521739	-0.525295999298257	0.36378312042829	0.149301475846558
14	71151802	71337687	HAP_3	0.133913043478261	-0.0526494583422788	0.284570113251185	0.853284792586602
14	71151802	71337687	HAP_4	0.0617391304347826	-0.0734630025829618	0.327621106008333	0.822658595699815
14	71190860	71444374	HAP_1	0.133913043478261	-0.0526494583422788	0.284570113251185	0.853284792586602
14	71190860	71444374	HAP_2	0.124347826086957	-0.525295999298257	0.36378312042829	0.149301475846558
14	71190860	71444374	HAP_3	0.408695652173913	0.0484114892035481	0.09484747141748	0.609961774991395
14	71190860	71444374	HAP_4	0.0617391304347826	-0.0734630025829618	0.327621106008333	0.822658595699815
14	71261531	71503754	HAP_1	0.407826086956522	0.0484114892035481	0.09484747141748	0.609961774991395
14	71261531	71503754	HAP_2	0.133913043478261	-0.0526494583422788	0.284570113251185	0.853284792586602
14	71261531	71503754	HAP_3	0.124347826086957	-0.525295999298257	0.36378312042829	0.149301475846558
14	71261531	71503754	HAP_4	0.0626086956521739	-0.0734630025829618	0.327621106008333	0.822658595699815
14	71314942	71572823	HAP_1	0.115652173913043	-0.525295999298257	0.36378312042829	0.149301475846558
14	71314942	71572823	HAP_2	0.0573913043478261	0.0437937406243265	0.359135302089449	0.902988401772061
14	71314942	71572823	HAP_3	0.133913043478261	-0.0526494583422788	0.284570113251185	0.853284792586602
14	71314942	71572823	HAP_4	0.405217391304348	0.0269799676444939	0.0952585910575529	0.777105820045821
14	71422942	71614524	HAP_1	0.430434782608696	0.0155657317819775	0.0911785806671555	0.864507754578854
14	71422942	71614524	HAP_2	0.0573913043478261	0.0437937406243265	0.359135302089449	0.902988401772061
14	71422942	71614524	HAP_3	0.135652173913043	-0.130101992170068	0.268448571155717	0.628117718412065
14	71422942	71614524	HAP_4	0.117391304347826	-0.525295999298257	0.36378312042829	0.149301475846558
14	71475300	71667567	HAP_1	0.432173913043478	0.0147322213233023	0.0908536774944525	0.871243435933908
14	71475300	71667567	HAP_2	0.13304347826087	-0.30000037768709	0.287504968775798	0.297183214332537
14	71475300	71667567	HAP_3	0.0573913043478261	0.0437937406243265	0.359135302089449	0.902988401772061
14	71475300	71667567	HAP_4	0.135652173913043	-0.130101992170068	0.268448571155717	0.628117718412065
14	71555146	71697751	HAP_1	0.0452173913043478	0.233172475499654	0.401481466933435	0.561621435481504
14	71555146	71697751	HAP_2	0.135652173913043	-0.130101992170068	0.268448571155717	0.628117718412065
14	71555146	71697751	HAP_3	0.163478260869565	-0.259863509579463	0.234897217038763	0.269076058278187
14	71555146	71697751	HAP_4	0.443478260869565	-0.0357423897269105	0.0881462921370691	0.685272105581491
14	71594191	71752748	HAP_1	0.135652173913043	-0.130101992170068	0.268448571155717	0.628117718412065
14	71594191	71752748	HAP_2	0.441739130434783	-0.0363223611124989	0.0886431454920364	0.68213859785302
14	71594191	71752748	HAP_3	0.158260869565217	-0.319676352950888	0.245201551601881	0.192859801710239
14	71594191	71752748	HAP_4	0.0452173913043478	0.233172475499654	0.401481466933435	0.561621435481504
14	71640148	71796147	HAP_1	0.435652173913044	-0.0278615090428268	0.0891353826499027	0.754719378705622
14	71640148	71796147	HAP_2	0.156521739130435	-0.319676352950888	0.245201551601881	0.192859801710239
14	71640148	71796147	HAP_3	0.136521739130435	-0.130101992170068	0.268448571155717	0.628117718412065
14	71640148	71796147	HAP_4	0.0495652173913043	0.233172475499654	0.401481466933435	0.561621435481504
14	71680252	71860379	HAP_1	0.40695652173913	0.00145221625470833	0.0950080569289197	0.987810081937017
14	71680252	71860379	HAP_2	0.120869565217391	-0.400801945542871	0.307577801921207	0.193077235578267
14	71680252	71860379	HAP_3	0.135652173913043	-0.130101992170068	0.268448571155717	0.628117718412065
14	71680252	71860379	HAP_4	0.0469565217391304	0.233172475499654	0.401481466933435	0.561621435481504
14	71736097	71917340	HAP_1	0.390434782608696	0.0300365328592256	0.0974760147722651	0.758087843458322
14	71736097	71917340	HAP_2	0.120869565217391	-0.400801945542871	0.307577801921207	0.193077235578267
14	71736097	71917340	HAP_3	0.135652173913043	-0.130101992170068	0.268448571155717	0.628117718412065
14	71736097	71917340	HAP_4	0.0452173913043478	0.233172475499654	0.401481466933435	0.561621435481504
14	71783026	71993928	HAP_1	0.123478260869565	-0.400801945542871	0.307577801921207	0.193077235578267
14	71783026	71993928	HAP_2	0.0460869565217391	0.233172475499654	0.401481466933435	0.561621435481504
14	71783026	71993928	HAP_3	0.439130434782609	0.0569468280791527	0.0871182464190005	0.513589987846765
14	71783026	71993928	HAP_4	0.135652173913043	-0.130101992170068	0.268448571155717	0.628117718412065
14	71841140	72084501	HAP_1	0.405217391304348	0.0599942099341027	0.096277733017797	0.53344733878258
14	71841140	72084501	HAP_2	0.0443478260869565	0.233172475499654	0.401481466933435	0.561621435481504
14	71841140	72084501	HAP_3	0.15304347826087	-0.0352029551615641	0.217866206406668	0.871694196197499
14	71841140	72084501	HAP_4	0.112173913043478	-0.342872508168105	0.361020216446722	0.342656594186457
14	71890879	72182566	HAP_1	0.112173913043478	-0.342872508168105	0.361020216446722	0.342656594186457
14	71890879	72182566	HAP_2	0.345217391304348	0.058013026362168	0.104793337274653	0.580076488463108
14	71890879	72182566	HAP_3	0.0443478260869565	0.233172475499654	0.401481466933435	0.561621435481504
14	71890879	72182566	HAP_4	0.150434782608696	-0.0352029551615641	0.217866206406668	0.871694196197499
14	71970440	72225820	HAP_1	0.0443478260869565	0.233172475499654	0.401481466933435	0.561621435481504
14	71970440	72225820	HAP_2	0.15304347826087	-0.0543533819985281	0.210789958098459	0.796612704985865
14	71970440	72225820	HAP_3	0.112173913043478	-0.342872508168105	0.361020216446722	0.342656594186457
14	71970440	72225820	HAP_4	0.345217391304348	0.0454922788335728	0.104061383361795	0.662157641660071
14	72064229	72277189	HAP_1	0.112173913043478	-0.342872508168105	0.361020216446722	0.342656594186457
14	72064229	72277189	HAP_2	0.15304347826087	-0.0543533819985281	0.210789958098459	0.796612704985865
14	72064229	72277189	HAP_3	0.0443478260869565	0.233172475499654	0.401481466933435	0.561621435481504
14	72064229	72277189	HAP_4	0.344347826086957	0.0454922788335728	0.104061383361795	0.662157641660071
14	72162713	72326440	HAP_1	0.0808695652173913	-0.0354696590143017	0.330868872297052	0.914667335764436
14	72162713	72326440	HAP_2	0.373913043478261	0.0237041087186308	0.0963329655689858	0.805722258820696
14	72162713	72326440	HAP_3	0.279130434782609	0.0177494566561188	0.128910319670078	0.890535996832776
14	72219649	72371937	HAP_1	0.342608695652174	0.0469339535926781	0.104782399924148	0.654384778644666
14	72219649	72371937	HAP_2	0.112173913043478	-0.342872508168105	0.361020216446722	0.342656594186457
14	72219649	72371937	HAP_3	0.151304347826087	-0.0107419288954389	0.217808007948461	0.960683127843499
14	72219649	72371937	HAP_4	0.0460869565217391	0.233172475499654	0.401481466933435	0.561621435481504
14	72268965	72412943	HAP_1	0.0991304347826087	-0.509304409462043	0.46432073525163	0.273163355205122
14	72268965	72412943	HAP_2	0.151304347826087	-0.0107419288954389	0.217808007948461	0.960683127843499
14	72268965	72412943	HAP_3	0.343478260869565	0.0319537152898793	0.104276805858382	0.759389492502281
14	72268965	72412943	HAP_4	0.0460869565217391	0.233172475499654	0.401481466933435	0.561621435481504
14	72307803	72437420	HAP_1	0.0452173913043478	0.233172475499654	0.401481466933435	0.561621435481504
14	72307803	72437420	HAP_2	0.15304347826087	-0.0107419288954389	0.217808007948461	0.960683127843499
14	72307803	72437420	HAP_3	0.34	0.0161994672904291	0.106395536675619	0.879038867073316
14	72356045	72480122	HAP_1	0.149565217391304	0.0602134015884221	0.247366735905733	0.807770783141085
14	72356045	72480122	HAP_2	0.339130434782609	0.0161994672904291	0.106395536675619	0.879038867073316
14	72356045	72480122	HAP_3	0.0452173913043478	0.233172475499654	0.401481466933435	0.561621435481504
14	72398193	72529806	HAP_1	0.149565217391304	0.0602134015884221	0.247366735905733	0.807770783141085
14	72398193	72529806	HAP_2	0.428695652173913	-0.0554632078185649	0.0907010345173834	0.541119351542023
14	72398193	72529806	HAP_3	0.0452173913043478	0.233172475499654	0.401481466933435	0.561621435481504
14	72426574	72582334	HAP_1	0.0452173913043478	0.233172475499654	0.401481466933435	0.561621435481504
14	72426574	72582334	HAP_2	0.428695652173913	-0.0554632078185649	0.0907010345173834	0.541119351542023
14	72426574	72582334	HAP_3	0.149565217391304	0.0602134015884221	0.247366735905733	0.807770783141085
14	72466734	72641216	HAP_1	0.148695652173913	0.0602134015884221	0.247366735905733	0.807770783141085
14	72466734	72641216	HAP_2	0.0834782608695652	-0.227808884817015	0.461462618571524	0.621734213007153
14	72466734	72641216	HAP_3	0.431304347826087	-0.065029394214021	0.0907749618910464	0.474054130998365
14	72466734	72641216	HAP_4	0.0452173913043478	0.233172475499654	0.401481466933435	0.561621435481504
14	72505793	72695548	HAP_1	0.148695652173913	0.0602134015884221	0.247366735905733	0.807770783141085
14	72505793	72695548	HAP_2	0.0452173913043478	0.233172475499654	0.401481466933435	0.561621435481504
14	72505793	72695548	HAP_3	0.431304347826087	-0.065029394214021	0.0907749618910464	0.474054130998365
14	72564084	72740416	HAP_1	0.433913043478261	-0.0707754313882121	0.0902277860441102	0.433131020887677
14	72564084	72740416	HAP_2	0.149565217391304	0.0602134015884221	0.247366735905733	0.807770783141085
14	72564084	72740416	HAP_3	0.114782608695652	0.214574476635575	0.328147923849811	0.513446546344507
14	72621724	72794509	HAP_1	0.149565217391304	0.0602134015884221	0.247366735905733	0.807770783141085
14	72621724	72794509	HAP_2	0.119130434782609	0.214574476635575	0.328147923849811	0.513446546344507
14	72621724	72794509	HAP_3	0.433913043478261	-0.0707754313882121	0.0902277860441102	0.433131020887677
14	72673596	72856838	HAP_1	0.149565217391304	0.0602134015884221	0.247366735905733	0.807770783141085
14	72673596	72856838	HAP_2	0.0443478260869565	0.233172475499654	0.401481466933435	0.561621435481504
14	72673596	72856838	HAP_3	0.43304347826087	-0.0707754313882121	0.0902277860441102	0.433131020887677
14	72728625	72906050	HAP_1	0.149565217391304	0.0602134015884221	0.247366735905733	0.807770783141085
14	72728625	72906050	HAP_2	0.171304347826087	0.0693417420498332	0.200730207466032	0.729887256695138
14	72728625	72906050	HAP_3	0.0452173913043478	0.233172475499654	0.401481466933435	0.561621435481504
14	72728625	72906050	HAP_4	0.43304347826087	-0.0707754313882121	0.0902277860441102	0.433131020887677
14	72782197	72967272	HAP_1	0.101739130434783	0.330271022580815	0.404341169884368	0.41438154964949
14	72782197	72967272	HAP_2	0.0452173913043478	0.233172475499654	0.401481466933435	0.561621435481504
14	72782197	72967272	HAP_3	0.14695652173913	0.0602134015884221	0.247366735905733	0.807770783141085
14	72782197	72967272	HAP_4	0.489565217391304	-0.0732493425643603	0.0840460451408	0.383832489010993
14	72830538	73101134	HAP_1	0.420869565217391	-0.0437567191682213	0.0936674350920736	0.64057380109519
14	72830538	73101134	HAP_2	0.0443478260869565	0.233172475499654	0.401481466933435	0.561621435481504
14	72830538	73101134	HAP_3	0.14695652173913	0.0602134015884221	0.247366735905733	0.807770783141085
14	72891439	73131484	HAP_1	0.0443478260869565	0.233172475499654	0.401481466933435	0.561621435481504
14	72891439	73131484	HAP_2	0.421739130434783	-0.0415901253639046	0.0934348982262419	0.656401462992445
14	72891439	73131484	HAP_3	0.14695652173913	0.0602134015884221	0.247366735905733	0.807770783141085
14	72944727	73162111	HAP_1	0.14695652173913	0.0602134015884221	0.247366735905733	0.807770783141085
14	72944727	73162111	HAP_2	0.0565217391304348	0.191669244126406	0.339976156018476	0.573133783335977
14	72944727	73162111	HAP_3	0.424347826086957	-0.0408575615149307	0.0932781399663831	0.66154109142999
14	73083517	73182590	HAP_1	0.0573913043478261	0.191669244126406	0.339976156018476	0.573133783335977
14	73083517	73182590	HAP_2	0.147826086956522	0.0602134015884221	0.247366735905733	0.807770783141085
14	73083517	73182590	HAP_3	0.424347826086957	-0.0408575615149307	0.0932781399663831	0.66154109142999
14	73125723	73213362	HAP_1	0.46695652173913	-0.0411608669925264	0.0851627483735907	0.629056718133552
14	73125723	73213362	HAP_2	0.146086956521739	-0.012234742430431	0.257301832818616	0.96209164866419
14	73157658	73258208	HAP_1	0.46695652173913	-0.0411608669925264	0.0851627483735907	0.629056718133552
14	73157658	73258208	HAP_2	0.156521739130435	-0.128036062852811	0.226829666464582	0.572666953364692
14	73157658	73258208	HAP_3	0.0956521739130435	0.268012021315205	0.460787710333385	0.561043204321471
14	73157658	73258208	HAP_4	0.112173913043478	-0.25485925477558	0.400889427973067	0.52520824544137
14	73177951	73320411	HAP_1	0.274782608695652	-0.0101529543944366	0.130784802204938	0.938149216015252
14	73177951	73320411	HAP_2	0.46695652173913	-0.0411608669925264	0.0851627483735907	0.629056718133552
14	73177951	73320411	HAP_3	0.106086956521739	0.355687020658267	0.399584563443808	0.373770502254618
14	73204629	73389630	HAP_1	0.0860869565217391	0.0567260762561844	0.461053130409074	0.902122674137014
14	73204629	73389630	HAP_2	0.46695652173913	-0.0411608669925264	0.0851627483735907	0.629056718133552
14	73204629	73389630	HAP_3	0.259130434782609	0.0717660273223455	0.134688704257901	0.594362677675655
14	73246685	73462830	HAP_1	0.746086956521739	0.0998968997340848	0.0699737502291646	0.153952662609515
14	73289944	73569605	HAP_1	0.733913043478261	0.0785648691664392	0.0697076961361886	0.260197408246691
14	73375203	73639126	HAP_1	0.148695652173913	0.0602134015884221	0.247366735905733	0.807770783141085
14	73375203	73639126	HAP_2	0.467826086956522	-0.0479752732583481	0.084734053723466	0.571493047696708
14	73444084	73678586	HAP_1	0.148695652173913	0.0602134015884221	0.247366735905733	0.807770783141085
14	73444084	73678586	HAP_2	0.0730434782608696	-0.25485925477558	0.400889427973067	0.52520824544137
14	73444084	73678586	HAP_3	0.467826086956522	-0.0479752732583481	0.084734053723466	0.571493047696708
14	73539014	73722996	HAP_1	0.183478260869565	-0.0142569225617111	0.210811036786202	0.946105086860414
14	73539014	73722996	HAP_2	0.0791304347826087	-0.266890161441125	0.3281447771281	0.416373016675237
14	73539014	73722996	HAP_3	0.471304347826087	-0.0370006746088728	0.0843585583738793	0.661111270948401
14	73622423	73779824	HAP_1	0.218260869565217	0.0129498006310078	0.175825897458718	0.941314080251903
14	73622423	73779824	HAP_2	0.460869565217391	-0.039888487181799	0.0860817508060269	0.643272028894613
14	73622423	73779824	HAP_3	0.0434782608695652	0.233172475499654	0.401481466933435	0.561621435481504
14	73671490	73834014	HAP_1	0.148695652173913	0.0602134015884221	0.247366735905733	0.807770783141085
14	73671490	73834014	HAP_2	0.425217391304348	-0.0303567891471715	0.092616408746318	0.743208382115672
14	73671490	73834014	HAP_3	0.0434782608695652	0.233172475499654	0.401481466933435	0.561621435481504
14	73711243	73898963	HAP_1	0.392173913043478	0.0172882664093136	0.100347455330269	0.863276242277554
14	73711243	73898963	HAP_2	0.0434782608695652	0.233172475499654	0.401481466933435	0.561621435481504
14	73711243	73898963	HAP_3	0.148695652173913	0.0602134015884221	0.247366735905733	0.807770783141085
14	73764294	73955944	HAP_1	0.4	0.0339708291226511	0.0969974239836231	0.726301789603584
14	73764294	73955944	HAP_2	0.170434782608696	-0.0150637491843606	0.212654079574945	0.943552787664388
14	73764294	73955944	HAP_3	0.0434782608695652	0.233172475499654	0.401481466933435	0.561621435481504
14	73811122	73991324	HAP_1	0.149565217391304	0.0602134015884221	0.247366735905733	0.807770783141085
14	73811122	73991324	HAP_2	0.353913043478261	0.0522742529300246	0.104945826378759	0.618603472608764
14	73811122	73991324	HAP_3	0.0434782608695652	0.233172475499654	0.401481466933435	0.561621435481504
14	73874501	74062553	HAP_1	0.0426086956521739	0.233172475499654	0.401481466933435	0.561621435481504
14	73874501	74062553	HAP_2	0.149565217391304	0.0602134015884221	0.247366735905733	0.807770783141085
14	73874501	74062553	HAP_3	0.355652173913043	0.0522742529300246	0.104945826378759	0.618603472608764
14	73874501	74062553	HAP_4	0.105217391304348	0.0809609196057116	0.459086810198219	0.860080868515695
14	73936803	74122926	HAP_1	0.0426086956521739	0.233172475499654	0.401481466933435	0.561621435481504
14	73936803	74122926	HAP_2	0.149565217391304	0.0602134015884221	0.247366735905733	0.807770783141085
14	73936803	74122926	HAP_3	0.355652173913043	0.0522742529300246	0.104945826378759	0.618603472608764
14	73975236	74163503	HAP_1	0.149565217391304	0.0602134015884221	0.247366735905733	0.807770783141085
14	73975236	74163503	HAP_2	0.355652173913043	0.0522742529300246	0.104945826378759	0.618603472608764
14	73975236	74163503	HAP_3	0.0426086956521739	0.233172475499654	0.401481466933435	0.561621435481504
14	74039247	74236820	HAP_1	0.24695652173913	0.089419623965287	0.133588140683408	0.503535660836752
14	74039247	74236820	HAP_2	0.375652173913043	0.102046818996685	0.0998947864392006	0.307436778456855
14	74039247	74236820	HAP_3	0.0426086956521739	0.233172475499654	0.401481466933435	0.561621435481504
14	74096479	74294964	HAP_1	0.354782608695652	0.0571735025469266	0.105524170068382	0.588167714475108
14	74096479	74294964	HAP_2	0.0426086956521739	0.233172475499654	0.401481466933435	0.561621435481504
14	74096479	74294964	HAP_3	0.149565217391304	0.0602134015884221	0.247366735905733	0.807770783141085
14	74096479	74294964	HAP_4	0.0930434782608696	0.416439376792809	0.469626816165575	0.375595333507159
14	74096479	74294964	HAP_5	0.0921739130434783	-0.0419937598527545	0.460529855849067	0.927377489475024
14	74150772	74371551	HAP_1	0.354782608695652	0.0571735025469266	0.105524170068382	0.588167714475108
14	74150772	74371551	HAP_2	0.0921739130434783	-0.0419937598527545	0.460529855849067	0.927377489475024
14	74150772	74371551	HAP_3	0.0426086956521739	0.233172475499654	0.401481466933435	0.561621435481504
14	74150772	74371551	HAP_4	0.149565217391304	0.0602134015884221	0.247366735905733	0.807770783141085
14	74203817	74433788	HAP_1	0.353913043478261	0.0571735025469266	0.105524170068382	0.588167714475108
14	74203817	74433788	HAP_2	0.149565217391304	0.0602134015884221	0.247366735905733	0.807770783141085
14	74203817	74433788	HAP_3	0.0408695652173913	0.233172475499654	0.401481466933435	0.561621435481504
14	74276382	74498064	HAP_1	0.149565217391304	0.0602134015884221	0.247366735905733	0.807770783141085
14	74276382	74498064	HAP_2	0.354782608695652	0.0709954142053176	0.104866264757823	0.4986787537869
14	74276382	74498064	HAP_3	0.0408695652173913	0.233172475499654	0.401481466933435	0.561621435481504
14	74337775	74553842	HAP_1	0.148695652173913	-0.012234742430431	0.257301832818616	0.96209164866419
14	74337775	74553842	HAP_2	0.396521739130435	0.0871328196503149	0.0955649151924908	0.362282950158676
14	74407889	74609193	HAP_1	0.149565217391304	-0.012234742430431	0.257301832818616	0.96209164866419
14	74407889	74609193	HAP_2	0.397391304347826	0.0871328196503149	0.0955649151924908	0.362282950158676
14	74473182	74660817	HAP_1	0.149565217391304	-0.012234742430431	0.257301832818616	0.96209164866419
14	74473182	74660817	HAP_2	0.398260869565217	0.0871328196503149	0.0955649151924908	0.362282950158676
14	74538143	74704051	HAP_1	0.102608695652174	-0.00348021817147961	0.332060197241381	0.991641496013342
14	74538143	74704051	HAP_2	0.400869565217391	0.0690281627133162	0.095290592223479	0.469123857932023
14	74538143	74704051	HAP_3	0.149565217391304	-0.012234742430431	0.257301832818616	0.96209164866419
14	74588756	74756298	HAP_1	0.048695652173913	0.233172475499654	0.401481466933435	0.561621435481504
14	74588756	74756298	HAP_2	0.351304347826087	0.0508775914169989	0.105155892454643	0.62869488082614
14	74588756	74756298	HAP_3	0.148695652173913	-0.012234742430431	0.257301832818616	0.96209164866419
14	74650006	74785667	HAP_1	0.048695652173913	0.233172475499654	0.401481466933435	0.561621435481504
14	74650006	74785667	HAP_2	0.351304347826087	0.0508775914169989	0.105155892454643	0.62869488082614
14	74650006	74785667	HAP_3	0.148695652173913	-0.012234742430431	0.257301832818616	0.96209164866419
14	74684996	74838627	HAP_1	0.048695652173913	0.233172475499654	0.401481466933435	0.561621435481504
14	74684996	74838627	HAP_2	0.329565217391304	0.0925847535594028	0.109163015076912	0.396724988662071
14	74684996	74838627	HAP_3	0.148695652173913	-0.012234742430431	0.257301832818616	0.96209164866419
14	74735590	74904739	HAP_1	0.149565217391304	-0.012234742430431	0.257301832818616	0.96209164866419
14	74735590	74904739	HAP_2	0.331304347826087	0.0723983263920056	0.109800627642675	0.509933626875943
14	74735590	74904739	HAP_3	0.048695652173913	0.233172475499654	0.401481466933435	0.561621435481504
14	74773887	74969372	HAP_1	0.150434782608696	-0.012234742430431	0.257301832818616	0.96209164866419
14	74773887	74969372	HAP_2	0.331304347826087	0.0723983263920056	0.109800627642675	0.509933626875943
14	74773887	74969372	HAP_3	0.048695652173913	0.233172475499654	0.401481466933435	0.561621435481504
14	74823662	75033122	HAP_1	0.0643478260869565	0.0452577533546681	0.360314125284701	0.90008843053152
14	74823662	75033122	HAP_2	0.109565217391304	-0.218957136667161	0.399335946849828	0.583701527958939
14	74823662	75033122	HAP_3	0.151304347826087	-0.012234742430431	0.257301832818616	0.96209164866419
14	74823662	75033122	HAP_4	0.358260869565217	0.124235567574737	0.0973287635334872	0.202322730580437
14	74887386	75076000	HAP_1	0.260869565217391	0.129472407124945	0.141129558666271	0.359326035326784
14	74887386	75076000	HAP_2	0.0652173913043478	0.0452577533546681	0.360314125284701	0.90008843053152
14	74887386	75076000	HAP_3	0.359130434782609	0.124235567574737	0.0973287635334872	0.202322730580437
14	74940546	75119764	HAP_1	0.140869565217391	-0.141766261691686	0.245048550094276	0.563142725471775
14	74940546	75119764	HAP_2	0.281739130434783	0.072674595377715	0.128151601583886	0.570873619178622
14	74940546	75119764	HAP_3	0.36	0.124235567574737	0.0973287635334872	0.202322730580437
14	75008276	75163195	HAP_1	0.36	0.124235567574737	0.0973287635334872	0.202322730580437
14	75008276	75163195	HAP_2	0.425217391304348	-0.0703284606558599	0.0887674769102785	0.428533275913244
14	75066000	75221894	HAP_1	0.345217391304348	-0.0211271206035495	0.106395959695856	0.842670383420279
14	75066000	75221894	HAP_2	0.36	0.124235567574737	0.0973287635334872	0.202322730580437
14	75104538	75266295	HAP_1	0.279130434782609	0.0197959705376213	0.133992519581613	0.882601447368193
14	75104538	75266295	HAP_2	0.36	0.124235567574737	0.0973287635334872	0.202322730580437
14	75152768	75396308	HAP_1	0.361739130434783	0.118275445977182	0.0967257842223984	0.221921062062548
14	75152768	75396308	HAP_2	0.276521739130435	0.0239493517213837	0.135666059975323	0.859939891520298
14	75203575	75440503	HAP_1	0.357391304347826	0.138648096813849	0.0977002320894527	0.156419166207766
14	75203575	75440503	HAP_2	0.0608695652173913	0.233172475499654	0.401481466933435	0.561621435481504
14	75203575	75440503	HAP_3	0.165217391304348	0.183082718455422	0.235629469059062	0.437489138270531
14	75253330	75515790	HAP_1	0.374782608695652	0.146449726276316	0.0938615800621079	0.119258200812432
14	75253330	75515790	HAP_2	0.0747826086956522	0.168049703409551	0.333412113133549	0.614437831700548
14	75253330	75515790	HAP_3	0.151304347826087	-0.0801561611279474	0.285910415023366	0.779309004414609
14	75379698	75571873	HAP_1	0.374782608695652	0.146449726276316	0.0938615800621079	0.119258200812432
14	75379698	75571873	HAP_2	0.104347826086957	0.494864492050137	0.462803425240923	0.285404461827575
14	75379698	75571873	HAP_3	0.0495652173913043	0.233172475499654	0.401481466933435	0.561621435481504
14	75379698	75571873	HAP_4	0.151304347826087	-0.0801561611279474	0.285910415023366	0.779309004414609
14	75417617	75612847	HAP_1	0.357391304347826	0.13599866163903	0.0980009778740633	0.165769957687061
14	75417617	75612847	HAP_2	0.104347826086957	0.494864492050137	0.462803425240923	0.285404461827575
14	75417617	75612847	HAP_3	0.0495652173913043	0.233172475499654	0.401481466933435	0.561621435481504
14	75417617	75612847	HAP_4	0.151304347826087	-0.0801561611279474	0.285910415023366	0.779309004414609
14	75499666	75692160	HAP_1	0.150434782608696	-0.0801561611279474	0.285910415023366	0.779309004414609
14	75499666	75692160	HAP_2	0.423478260869565	0.161840451227825	0.0863565097192353	0.0614356785583623
14	75499666	75692160	HAP_3	0.0660869565217391	-0.0617352956480055	0.30604456885976	0.840208656615819
14	75499666	75692160	HAP_4	0.104347826086957	0.494864492050137	0.462803425240923	0.285404461827575
14	75545546	75768577	HAP_1	0.149565217391304	-0.0801561611279474	0.285910415023366	0.779309004414609
14	75545546	75768577	HAP_2	0.0660869565217391	-0.0617352956480055	0.30604456885976	0.840208656615819
14	75545546	75768577	HAP_3	0.423478260869565	0.161840451227825	0.0863565097192353	0.0614356785583623
14	75545546	75768577	HAP_4	0.10695652173913	0.494864492050137	0.462803425240923	0.285404461827575
14	75596516	75829318	HAP_1	0.149565217391304	-0.0801561611279474	0.285910415023366	0.779309004414609
14	75596516	75829318	HAP_2	0.0791304347826087	-0.0367597629628937	0.304532208986169	0.903964712692434
14	75596516	75829318	HAP_3	0.422608695652174	0.161840451227825	0.0863565097192353	0.0614356785583623
14	75596516	75829318	HAP_4	0.137391304347826	0.0445078124560229	0.329504084582589	0.892600823211234
14	75676370	75887107	HAP_1	0.422608695652174	0.153463516464153	0.0867502478453534	0.0774317145755358
14	75676370	75887107	HAP_2	0.048695652173913	0.215156847033539	0.463861252151066	0.64294284127875
14	75676370	75887107	HAP_3	0.0860869565217391	0.0861780716376093	0.463498318485683	0.852567032842229
14	75676370	75887107	HAP_4	0.116521739130435	0.205158966226744	0.360320628863041	0.569326521809423
14	75725257	75947787	HAP_1	0.0469565217391304	0.215156847033539	0.463861252151066	0.64294284127875
14	75725257	75947787	HAP_2	0.423478260869565	0.153463516464153	0.0867502478453534	0.0774317145755358
14	75725257	75947787	HAP_3	0.0860869565217391	0.0861780716376093	0.463498318485683	0.852567032842229
14	75725257	75947787	HAP_4	0.117391304347826	0.205158966226744	0.360320628863041	0.569326521809423
14	75806572	76009262	HAP_1	0.107826086956522	0.205158966226744	0.360320628863041	0.569326521809423
14	75806572	76009262	HAP_2	0.425217391304348	0.144217812854326	0.0865257011885995	0.0961187533715784
14	75806572	76009262	HAP_3	0.0860869565217391	0.0861780716376093	0.463498318485683	0.852567032842229
14	75806572	76009262	HAP_4	0.0460869565217391	0.215156847033539	0.463861252151066	0.64294284127875
14	75865783	76060268	HAP_1	0.0469565217391304	0.215156847033539	0.463861252151066	0.64294284127875
14	75865783	76060268	HAP_2	0.426086956521739	0.144217812854326	0.0865257011885995	0.0961187533715784
14	75865783	76060268	HAP_3	0.12	-0.0622295065677019	0.286750193396081	0.828274290044055
14	75865783	76060268	HAP_4	0.10695652173913	0.205158966226744	0.360320628863041	0.569326521809423
14	75931635	76093129	HAP_1	0.107826086956522	0.205158966226744	0.360320628863041	0.569326521809423
14	75931635	76093129	HAP_2	0.0469565217391304	0.215156847033539	0.463861252151066	0.64294284127875
14	75931635	76093129	HAP_3	0.1	0.0861780716376093	0.463498318485683	0.852567032842229
14	75931635	76093129	HAP_4	0.462608695652174	0.121370061831744	0.0805427714514214	0.132397655943747
14	76000758	76124817	HAP_1	0.0469565217391304	0.215156847033539	0.463861252151066	0.64294284127875
14	76000758	76124817	HAP_2	0.116521739130435	0.205158966226744	0.360320628863041	0.569326521809423
14	76000758	76124817	HAP_3	0.1	0.0861780716376093	0.463498318485683	0.852567032842229
14	76000758	76124817	HAP_4	0.462608695652174	0.121370061831744	0.0805427714514214	0.132397655943747
14	76049688	76149701	HAP_1	0.119130434782609	0.232015927929335	0.328210261579765	0.479913866255217
14	76049688	76149701	HAP_2	0.0469565217391304	0.215156847033539	0.463861252151066	0.64294284127875
14	76049688	76149701	HAP_3	0.101739130434783	0.0861780716376093	0.463498318485683	0.852567032842229
14	76049688	76149701	HAP_4	0.460869565217391	0.121370061831744	0.0805427714514214	0.132397655943747
14	76086600	76210113	HAP_1	0.461739130434783	0.121370061831744	0.0805427714514214	0.132397655943747
14	76086600	76210113	HAP_2	0.100869565217391	0.0861780716376093	0.463498318485683	0.852567032842229
14	76086600	76210113	HAP_3	0.119130434782609	0.232015927929335	0.328210261579765	0.479913866255217
14	76086600	76210113	HAP_4	0.0460869565217391	0.215156847033539	0.463861252151066	0.64294284127875
14	76117666	76262041	HAP_1	0.100869565217391	0.0861780716376093	0.463498318485683	0.852567032842229
14	76117666	76262041	HAP_2	0.0460869565217391	0.215156847033539	0.463861252151066	0.64294284127875
14	76117666	76262041	HAP_3	0.119130434782609	0.232015927929335	0.328210261579765	0.479913866255217
14	76117666	76262041	HAP_4	0.461739130434783	0.121370061831744	0.0805427714514214	0.132397655943747
14	76140157	76343451	HAP_1	0.0460869565217391	0.215156847033539	0.463861252151066	0.64294284127875
14	76140157	76343451	HAP_2	0.100869565217391	0.0861780716376093	0.463498318485683	0.852567032842229
14	76140157	76343451	HAP_3	0.462608695652174	0.121370061831744	0.0805427714514214	0.132397655943747
14	76140157	76343451	HAP_4	0.12	0.232015927929335	0.328210261579765	0.479913866255217
14	76140157	76343451	HAP_5	0.0782608695652174	-0.349070258996291	0.461125537411229	0.449369405531737
14	76191647	76409077	HAP_1	0.462608695652174	0.121370061831744	0.0805427714514214	0.132397655943747
14	76191647	76409077	HAP_2	0.0460869565217391	0.215156847033539	0.463861252151066	0.64294284127875
14	76191647	76409077	HAP_3	0.12	0.232015927929335	0.328210261579765	0.479913866255217
14	76191647	76409077	HAP_4	0.1	0.0861780716376093	0.463498318485683	0.852567032842229
14	76245704	76476676	HAP_1	0.0469565217391304	0.215156847033539	0.463861252151066	0.64294284127875
14	76245704	76476676	HAP_2	0.142608695652174	0.429876298532749	0.267982946062925	0.109249809566918
14	76245704	76476676	HAP_3	0.0791304347826087	0.175132635302599	0.464179242086532	0.706096613552638
14	76245704	76476676	HAP_4	0.380869565217391	0.0657702750495038	0.0929805240529596	0.479638859269754
14	76308687	76533122	HAP_1	0.0460869565217391	0.215156847033539	0.463861252151066	0.64294284127875
14	76308687	76533122	HAP_2	0.380869565217391	0.0714182704504818	0.0925961211789926	0.440860442137638
14	76308687	76533122	HAP_3	0.142608695652174	0.429876298532749	0.267982946062925	0.109249809566918
14	76388471	76558389	HAP_1	0.0460869565217391	0.215156847033539	0.463861252151066	0.64294284127875
14	76388471	76558389	HAP_2	0.146086956521739	0.429876298532749	0.267982946062925	0.109249809566918
14	76388471	76558389	HAP_3	0.378260869565217	0.0706356597444786	0.0931044869153444	0.448367532195572
14	76449890	76603909	HAP_1	0.0460869565217391	0.215156847033539	0.463861252151066	0.64294284127875
14	76449890	76603909	HAP_2	0.514782608695652	0.0641607538044446	0.0786058289773436	0.414712114715142
14	76514926	76644504	HAP_1	0.0565217391304348	0.215156847033539	0.463861252151066	0.64294284127875
14	76514926	76644504	HAP_2	0.515652173913044	0.0641607538044446	0.0786058289773436	0.414712114715142
14	76546243	76688415	HAP_1	0.0469565217391304	0.215156847033539	0.463861252151066	0.64294284127875
14	76546243	76688415	HAP_2	0.515652173913044	0.0641607538044446	0.0786058289773436	0.414712114715142
14	76583994	76732878	HAP_1	0.0469565217391304	0.215156847033539	0.463861252151066	0.64294284127875
14	76583994	76732878	HAP_2	0.100869565217391	-0.218957136667161	0.399335946849828	0.583701527958939
14	76583994	76732878	HAP_3	0.110434782608696	-0.164301422925031	0.359680895854368	0.647992926214996
14	76583994	76732878	HAP_4	0.515652173913044	0.0641607538044446	0.0786058289773436	0.414712114715142
14	76631955	76788589	HAP_1	0.515652173913044	0.0641607538044446	0.0786058289773436	0.414712114715142
14	76631955	76788589	HAP_2	0.0469565217391304	0.215156847033539	0.463861252151066	0.64294284127875
14	76631955	76788589	HAP_3	0.110434782608696	-0.164301422925031	0.359680895854368	0.647992926214996
14	76671749	76831629	HAP_1	0.593913043478261	0.0442029872630234	0.0718321003400933	0.538562554925345
14	76671749	76831629	HAP_2	0.109565217391304	-0.164301422925031	0.359680895854368	0.647992926214996
14	76720160	76893127	HAP_1	0.109565217391304	-0.164301422925031	0.359680895854368	0.647992926214996
14	76720160	76893127	HAP_2	0.0469565217391304	0.215156847033539	0.463861252151066	0.64294284127875
14	76720160	76893127	HAP_3	0.514782608695652	0.0641607538044446	0.0786058289773436	0.414712114715142
14	76768052	76927608	HAP_1	0.109565217391304	-0.164301422925031	0.359680895854368	0.647992926214996
14	76768052	76927608	HAP_2	0.0817391304347826	-0.0908879992779924	0.328422852633557	0.782080899215047
14	76768052	76927608	HAP_3	0.514782608695652	0.0641607538044446	0.0786058289773436	0.414712114715142
14	76818972	76971431	HAP_1	0.0460869565217391	0.215156847033539	0.463861252151066	0.64294284127875
14	76818972	76971431	HAP_2	0.512173913043478	0.0715901101063701	0.0787903548612672	0.363942774861521
14	76818972	76971431	HAP_3	0.109565217391304	-0.164301422925031	0.359680895854368	0.647992926214996
14	76818972	76971431	HAP_4	0.0556521739130435	-0.195585740265661	0.408228095724277	0.632047475702494
14	76865437	77023519	HAP_1	0.0556521739130435	-0.195585740265661	0.408228095724277	0.632047475702494
14	76865437	77023519	HAP_2	0.0469565217391304	-0.00668406600351169	0.403032220726184	0.986774019168205
14	76865437	77023519	HAP_3	0.512173913043478	0.0715901101063701	0.0787903548612672	0.363942774861521
14	76865437	77023519	HAP_4	0.109565217391304	-0.164301422925031	0.359680895854368	0.647992926214996
14	76916297	77059042	HAP_1	0.0556521739130435	-0.195585740265661	0.408228095724277	0.632047475702494
14	76916297	77059042	HAP_2	0.110434782608696	-0.164301422925031	0.359680895854368	0.647992926214996
14	76916297	77059042	HAP_3	0.512173913043478	0.0715901101063701	0.0787903548612672	0.363942774861521
14	76916297	77059042	HAP_4	0.0478260869565217	-0.00668406600351169	0.403032220726184	0.986774019168205
14	76956146	77106468	HAP_1	0.0478260869565217	-0.00668406600351169	0.403032220726184	0.986774019168205
14	76956146	77106468	HAP_2	0.51304347826087	0.0681154076375833	0.0785370827268541	0.386146448671844
14	76956146	77106468	HAP_3	0.0878260869565217	-0.656817570168605	0.461484425097697	0.155212386587746
14	76956146	77106468	HAP_4	0.0556521739130435	-0.195585740265661	0.408228095724277	0.632047475702494
14	77013776	77311622	HAP_1	0.0878260869565217	-0.656817570168605	0.461484425097697	0.155212386587746
14	77013776	77311622	HAP_2	0.0539130434782609	-0.195109847372221	0.467232438637196	0.676409128337417
14	77013776	77311622	HAP_3	0.0469565217391304	0.215156847033539	0.463861252151066	0.64294284127875
14	77013776	77311622	HAP_4	0.511304347826087	0.0711373428194343	0.0786071134947526	0.36586728871084
14	77046671	77357016	HAP_1	0.0878260869565217	-0.656817570168605	0.461484425097697	0.155212386587746
14	77046671	77357016	HAP_2	0.511304347826087	0.0711373428194343	0.0786071134947526	0.36586728871084
14	77046671	77357016	HAP_3	0.0539130434782609	-0.195109847372221	0.467232438637196	0.676409128337417
14	77046671	77357016	HAP_4	0.0469565217391304	0.215156847033539	0.463861252151066	0.64294284127875
14	77088095	77405031	HAP_1	0.0878260869565217	-0.656817570168605	0.461484425097697	0.155212386587746
14	77088095	77405031	HAP_2	0.512173913043478	0.0640280598975051	0.0785515882728388	0.415355546553083
14	77088095	77405031	HAP_3	0.0469565217391304	0.215156847033539	0.463861252151066	0.64294284127875
14	77088095	77405031	HAP_4	0.0539130434782609	-0.195109847372221	0.467232438637196	0.676409128337417
14	77295953	77448722	HAP_1	0.0469565217391304	0.215156847033539	0.463861252151066	0.64294284127875
14	77295953	77448722	HAP_2	0.088695652173913	-0.656817570168605	0.461484425097697	0.155212386587746
14	77295953	77448722	HAP_3	0.515652173913044	0.0834904063619226	0.0781146108919449	0.285609944396351
14	77295953	77448722	HAP_4	0.0704347826086957	-0.205848762562978	0.460696694429982	0.65517674608722
14	77295953	77448722	HAP_5	0.0539130434782609	-0.195109847372221	0.467232438637196	0.676409128337417
14	77348899	77466397	HAP_1	0.0834782608695652	-0.393114263975372	0.330113157032527	0.234216375724523
14	77348899	77466397	HAP_2	0.0469565217391304	0.215156847033539	0.463861252151066	0.64294284127875
14	77348899	77466397	HAP_3	0.088695652173913	-0.656817570168605	0.461484425097697	0.155212386587746
14	77348899	77466397	HAP_4	0.515652173913044	0.0834904063619226	0.0781146108919449	0.285609944396351
14	77348899	77466397	HAP_5	0.0704347826086957	-0.205848762562978	0.460696694429982	0.65517674608722
14	77393689	77507785	HAP_1	0.0469565217391304	0.215156847033539	0.463861252151066	0.64294284127875
14	77393689	77507785	HAP_2	0.088695652173913	-0.656817570168605	0.461484425097697	0.155212386587746
14	77393689	77507785	HAP_3	0.52695652173913	0.0549103488945701	0.077051996056656	0.476364201584827
14	77393689	77507785	HAP_4	0.0973913043478261	-0.335654657549027	0.402625221482004	0.404823819341701
14	77393689	77507785	HAP_5	0.159130434782609	0.011837245613603	0.267659602010749	0.964740763914333
14	77435029	77569481	HAP_1	0.0469565217391304	0.215156847033539	0.463861252151066	0.64294284127875
14	77435029	77569481	HAP_2	0.06	-0.0596358189267095	0.460857038463287	0.897085869382793
14	77435029	77569481	HAP_3	0.088695652173913	-0.656817570168605	0.461484425097697	0.155212386587746
14	77435029	77569481	HAP_4	0.515652173913044	0.0834904063619226	0.0781146108919449	0.285609944396351
14	77435029	77569481	HAP_5	0.0539130434782609	-0.195109847372221	0.467232438637196	0.676409128337417
14	77462229	77610361	HAP_1	0.06	-0.0596358189267095	0.460857038463287	0.897085869382793
14	77462229	77610361	HAP_2	0.088695652173913	-0.656817570168605	0.461484425097697	0.155212386587746
14	77462229	77610361	HAP_3	0.515652173913044	0.0834904063619226	0.0781146108919449	0.285609944396351
14	77462229	77610361	HAP_4	0.0469565217391304	0.215156847033539	0.463861252151066	0.64294284127875
14	77462229	77610361	HAP_5	0.0539130434782609	-0.195109847372221	0.467232438637196	0.676409128337417
14	77488925	77662553	HAP_1	0.515652173913044	0.0834904063619226	0.0781146108919449	0.285609944396351
14	77488925	77662553	HAP_2	0.088695652173913	-0.656817570168605	0.461484425097697	0.155212386587746
14	77488925	77662553	HAP_3	0.0469565217391304	0.215156847033539	0.463861252151066	0.64294284127875
14	77488925	77662553	HAP_4	0.0539130434782609	-0.195109847372221	0.467232438637196	0.676409128337417
14	77543705	77706833	HAP_1	0.0469565217391304	0.215156847033539	0.463861252151066	0.64294284127875
14	77543705	77706833	HAP_2	0.088695652173913	-0.656817570168605	0.461484425097697	0.155212386587746
14	77543705	77706833	HAP_3	0.515652173913044	0.0834904063619226	0.0781146108919449	0.285609944396351
14	77543705	77706833	HAP_4	0.0539130434782609	-0.195109847372221	0.467232438637196	0.676409128337417
14	77602105	77751415	HAP_1	0.0852173913043478	-0.656817570168605	0.461484425097697	0.155212386587746
14	77602105	77751415	HAP_2	0.516521739130435	0.0834904063619226	0.0781146108919449	0.285609944396351
14	77602105	77751415	HAP_3	0.0634782608695652	0.215156847033539	0.463861252151066	0.64294284127875
14	77602105	77751415	HAP_4	0.0539130434782609	-0.195109847372221	0.467232438637196	0.676409128337417
14	77646164	77808293	HAP_1	0.514782608695652	0.0795643977827009	0.0783920681860644	0.310564169608151
14	77646164	77808293	HAP_2	0.0556521739130435	0.215156847033539	0.463861252151066	0.64294284127875
14	77646164	77808293	HAP_3	0.120869565217391	0.0973593316946603	0.330905816027693	0.768697920650017
14	77646164	77808293	HAP_4	0.0852173913043478	-0.656817570168605	0.461484425097697	0.155212386587746
14	77691681	77848159	HAP_1	0.514782608695652	0.0795643977827009	0.0783920681860644	0.310564169608151
14	77691681	77848159	HAP_2	0.0573913043478261	0.215156847033539	0.463861252151066	0.64294284127875
14	77691681	77848159	HAP_3	0.0852173913043478	-0.656817570168605	0.461484425097697	0.155212386587746
14	77691681	77848159	HAP_4	0.120869565217391	0.0973593316946603	0.330905816027693	0.768697920650017
14	77736569	77899206	HAP_1	0.0539130434782609	-0.195109847372221	0.467232438637196	0.676409128337417
14	77736569	77899206	HAP_2	0.0460869565217391	0.215156847033539	0.463861252151066	0.64294284127875
14	77736569	77899206	HAP_3	0.515652173913044	0.0724291135571717	0.0782288276994018	0.354915003825
14	77736569	77899206	HAP_4	0.0852173913043478	-0.656817570168605	0.461484425097697	0.155212386587746
14	77793640	77925949	HAP_1	0.516521739130435	0.0724291135571717	0.0782288276994018	0.354915003825
14	77793640	77925949	HAP_2	0.0539130434782609	-0.195109847372221	0.467232438637196	0.676409128337417
14	77793640	77925949	HAP_3	0.0852173913043478	-0.656817570168605	0.461484425097697	0.155212386587746
14	77793640	77925949	HAP_4	0.0460869565217391	0.215156847033539	0.463861252151066	0.64294284127875
14	77828766	77974603	HAP_1	0.0539130434782609	-0.195109847372221	0.467232438637196	0.676409128337417
14	77828766	77974603	HAP_2	0.0852173913043478	-0.656817570168605	0.461484425097697	0.155212386587746
14	77828766	77974603	HAP_3	0.0460869565217391	0.215156847033539	0.463861252151066	0.64294284127875
14	77828766	77974603	HAP_4	0.516521739130435	0.0724291135571717	0.0782288276994018	0.354915003825
14	77884220	78020352	HAP_1	0.0539130434782609	-0.195109847372221	0.467232438637196	0.676409128337417
14	77884220	78020352	HAP_2	0.0469565217391304	0.215156847033539	0.463861252151066	0.64294284127875
14	77884220	78020352	HAP_3	0.516521739130435	0.0724291135571717	0.0782288276994018	0.354915003825
14	77884220	78020352	HAP_4	0.0852173913043478	-0.656817570168605	0.461484425097697	0.155212386587746
14	77922394	78062197	HAP_1	0.0539130434782609	-0.195109847372221	0.467232438637196	0.676409128337417
14	77922394	78062197	HAP_2	0.515652173913044	0.0724291135571717	0.0782288276994018	0.354915003825
14	77922394	78062197	HAP_3	0.0852173913043478	-0.656817570168605	0.461484425097697	0.155212386587746
14	77950392	78091832	HAP_1	0.0539130434782609	-0.195109847372221	0.467232438637196	0.676409128337417
14	77950392	78091832	HAP_2	0.0843478260869565	-0.656817570168605	0.461484425097697	0.155212386587746
14	77950392	78091832	HAP_3	0.515652173913044	0.0724291135571717	0.0782288276994018	0.354915003825
14	78004166	78116934	HAP_1	0.0852173913043478	-0.656817570168605	0.461484425097697	0.155212386587746
14	78004166	78116934	HAP_2	0.0539130434782609	-0.195109847372221	0.467232438637196	0.676409128337417
14	78004166	78116934	HAP_3	0.515652173913044	0.0724291135571717	0.0782288276994018	0.354915003825
14	78049315	78158316	HAP_1	0.541739130434783	0.0544754969521557	0.0748002757246842	0.466745927550866
14	78049315	78158316	HAP_2	0.0852173913043478	-0.656817570168605	0.461484425097697	0.155212386587746
14	78049315	78158316	HAP_3	0.0539130434782609	-0.195109847372221	0.467232438637196	0.676409128337417
14	78088713	78188817	HAP_1	0.540869565217391	0.0360684680814304	0.0750272240049251	0.630889519709575
14	78103565	78225150	HAP_1	0.540869565217391	0.0360684680814304	0.0750272240049251	0.630889519709575
14	78149810	78266251	HAP_1	0.542608695652174	0.0324142093798383	0.0748799905213224	0.665266481071995
14	78183127	78303232	HAP_1	0.546086956521739	0.0389958672027935	0.0744900105307383	0.600829470478974
14	78216497	78332938	HAP_1	0.544347826086957	0.0303017134540839	0.0747885817393537	0.685510433324997
14	78216497	78332938	HAP_2	0.0495652173913043	0.298205801483496	0.463236876063083	0.520004280545618
14	78253491	78356038	HAP_1	0.544347826086957	0.0303017134540839	0.0747885817393537	0.685510433324997
14	78253491	78356038	HAP_2	0.0495652173913043	0.298205801483496	0.463236876063083	0.520004280545618
14	78287858	78392259	HAP_1	0.545217391304348	0.0321077037364821	0.0745616695390595	0.666910205526088
14	78287858	78392259	HAP_2	0.0556521739130435	0.298205801483496	0.463236876063083	0.520004280545618
14	78321152	78423753	HAP_1	0.549565217391304	0.0342415430677763	0.0741844019218538	0.644565909085022
14	78321152	78423753	HAP_2	0.048695652173913	0.298205801483496	0.463236876063083	0.520004280545618
14	78347264	78456918	HAP_1	0.048695652173913	0.298205801483496	0.463236876063083	0.520004280545618
14	78347264	78456918	HAP_2	0.550434782608696	0.0342415430677763	0.0741844019218538	0.644565909085022
14	78377897	78487389	HAP_1	0.550434782608696	0.0342415430677763	0.0741844019218538	0.644565909085022
14	78377897	78487389	HAP_2	0.048695652173913	0.298205801483496	0.463236876063083	0.520004280545618
14	78408337	78516245	HAP_1	0.554782608695652	0.0414803793441886	0.073915740863122	0.574895350465296
14	78408337	78516245	HAP_2	0.048695652173913	0.298205801483496	0.463236876063083	0.520004280545618
14	78448552	78572349	HAP_1	0.048695652173913	0.298205801483496	0.463236876063083	0.520004280545618
14	78448552	78572349	HAP_2	0.555652173913043	0.0423354514288056	0.0739403881221451	0.567170319094261
14	78478553	78619011	HAP_1	0.048695652173913	0.298205801483496	0.463236876063083	0.520004280545618
14	78478553	78619011	HAP_2	0.55304347826087	0.0423354514288056	0.0739403881221451	0.567170319094261
14	78504685	78660432	HAP_1	0.559130434782609	0.061470132944819	0.0734400545158254	0.402942163211308
14	78504685	78660432	HAP_2	0.0773913043478261	0.296343131739141	0.400471282225097	0.459617507604313
14	78546032	78702726	HAP_1	0.0547826086956522	0.298205801483496	0.463236876063083	0.520004280545618
14	78546032	78702726	HAP_2	0.506086956521739	0.00903901908709804	0.078909234814234	0.908843064181055
14	78606819	78773210	HAP_1	0.506086956521739	0.00903901908709804	0.078909234814234	0.908843064181055
14	78606819	78773210	HAP_2	0.0547826086956522	0.298205801483496	0.463236876063083	0.520004280545618
14	78645468	78858840	HAP_1	0.0547826086956522	0.298205801483496	0.463236876063083	0.520004280545618
14	78645468	78858840	HAP_2	0.187826086956522	-0.028952705694956	0.182602549808084	0.874075759044955
14	78645468	78858840	HAP_3	0.346086956521739	0.0741315131557541	0.100311470765302	0.460207439797864
14	78687520	78947893	HAP_1	0.16	-0.0140763270439796	0.213806027947407	0.947531087208555
14	78687520	78947893	HAP_2	0.346086956521739	0.0741315131557541	0.100311470765302	0.460207439797864
14	78687520	78947893	HAP_3	0.0547826086956522	0.298205801483496	0.463236876063083	0.520004280545618
14	78687520	78947893	HAP_4	0.0860869565217391	-0.0806197432211657	0.45969955200392	0.860848262456628
14	78750092	79013343	HAP_1	0.160869565217391	-0.0140763270439796	0.213806027947407	0.947531087208555
14	78750092	79013343	HAP_2	0.346086956521739	0.0741315131557541	0.100311470765302	0.460207439797864
14	78750092	79013343	HAP_3	0.0452173913043478	0.298205801483496	0.463236876063083	0.520004280545618
14	78750092	79013343	HAP_4	0.0860869565217391	-0.0806197432211657	0.45969955200392	0.860848262456628
14	78813172	79044387	HAP_1	0.0478260869565217	0.298205801483496	0.463236876063083	0.520004280545618
14	78813172	79044387	HAP_2	0.160869565217391	-0.0140763270439796	0.213806027947407	0.947531087208555
14	78813172	79044387	HAP_3	0.0869565217391304	0.157065278204096	0.459061894071036	0.732370427021599
14	78813172	79044387	HAP_4	0.34695652173913	0.0741315131557541	0.100311470765302	0.460207439797864
14	78936344	79098797	HAP_1	0.0478260869565217	0.298205801483496	0.463236876063083	0.520004280545618
14	78936344	79098797	HAP_2	0.0869565217391304	0.157065278204096	0.459061894071036	0.732370427021599
14	78936344	79098797	HAP_3	0.509565217391304	0.0479314571677585	0.0785737589756613	0.542096033968515
14	78992685	79133917	HAP_1	0.367826086956522	0.037239488387506	0.0957821943840585	0.697576210754673
14	78992685	79133917	HAP_2	0.297391304347826	0.105879103366616	0.126648018179057	0.403504157891403
14	79035090	79186919	HAP_1	0.373913043478261	0.0336532884683105	0.0947745971292591	0.72265715104568
14	79035090	79186919	HAP_2	0.210434782608696	0.068226798573342	0.16391272942246	0.677394353310636
14	79035090	79186919	HAP_3	0.0869565217391304	0.157065278204096	0.459061894071036	0.732370427021599
14	79091430	79254647	HAP_1	0.343478260869565	0.0581013847433066	0.101221676333445	0.566196497159835
14	79091430	79254647	HAP_2	0.209565217391304	0.068226798573342	0.16391272942246	0.677394353310636
14	79091430	79254647	HAP_3	0.0878260869565217	0.0921545058100057	0.398058236407163	0.817002798040499
14	79091430	79254647	HAP_4	0.08	-0.461013966079225	0.461537370190093	0.318289503519913
14	79123149	79324739	HAP_1	0.342608695652174	0.0596029711547582	0.101737283057957	0.558210295764692
14	79123149	79324739	HAP_2	0.209565217391304	0.068226798573342	0.16391272942246	0.677394353310636
14	79123149	79324739	HAP_3	0.0834782608695652	0.0921545058100057	0.398058236407163	0.817002798040499
14	79162112	79418873	HAP_1	0.20695652173913	0.068226798573342	0.16391272942246	0.677394353310636
14	79162112	79418873	HAP_2	0.340869565217391	0.0347686662050579	0.101882527125924	0.733033671393716
14	79162112	79418873	HAP_3	0.0834782608695652	0.0921545058100057	0.398058236407163	0.817002798040499
14	79230075	79487745	HAP_1	0.34	0.0347686662050579	0.101882527125924	0.733033671393716
14	79230075	79487745	HAP_2	0.0826086956521739	0.0921545058100057	0.398058236407163	0.817002798040499
14	79230075	79487745	HAP_3	0.199130434782609	0.100790956530417	0.166095444270725	0.544211762483035
14	79305520	79534607	HAP_1	0.0826086956521739	0.0921545058100057	0.398058236407163	0.817002798040499
14	79305520	79534607	HAP_2	0.341739130434783	0.0513779071433983	0.100927263924391	0.610910841273361
14	79305520	79534607	HAP_3	0.2	0.100790956530417	0.166095444270725	0.544211762483035
14	79397442	79598759	HAP_1	0.247826086956522	-0.04628004235181	0.138375873890995	0.738163529537558
14	79397442	79598759	HAP_2	0.353913043478261	0.0893749065636273	0.0973966339035386	0.359201753639455
14	79397442	79598759	HAP_3	0.0826086956521739	0.0921545058100057	0.398058236407163	0.817002798040499
14	79469444	79635503	HAP_1	0.353913043478261	0.0893749065636273	0.0973966339035386	0.359201753639455
14	79469444	79635503	HAP_2	0.248695652173913	-0.0339957752755708	0.136744994672215	0.803755542877052
14	79469444	79635503	HAP_3	0.0878260869565217	0.0578321209477019	0.356475685050733	0.871180682428238
14	79527761	79683712	HAP_1	0.0878260869565217	0.0578321209477019	0.356475685050733	0.871180682428238
14	79527761	79683712	HAP_2	0.386086956521739	0.0543525266638763	0.0931874419464295	0.559952122501265
14	79527761	79683712	HAP_3	0.201739130434783	0.124073991469121	0.160394457921568	0.439519035889876
14	79571832	79746127	HAP_1	0.0869565217391304	0.0578321209477019	0.356475685050733	0.871180682428238
14	79571832	79746127	HAP_2	0.457391304347826	0.0585096840087068	0.0845517901277253	0.489224268663737
14	79571832	79746127	HAP_3	0.200869565217391	0.113013740250257	0.163094023495287	0.488635882227085
14	79621111	79797601	HAP_1	0.201739130434783	0.113013740250257	0.163094023495287	0.488635882227085
14	79621111	79797601	HAP_2	0.0878260869565217	0.0578321209477019	0.356475685050733	0.871180682428238
14	79621111	79797601	HAP_3	0.382608695652174	0.00240142128479172	0.0936250025654955	0.979546121073973
14	79677172	79837026	HAP_1	0.353913043478261	0.0313263559399315	0.0975552307115224	0.74824333676463
14	79677172	79837026	HAP_2	0.201739130434783	0.113013740250257	0.163094023495287	0.488635882227085
14	79677172	79837026	HAP_3	0.0869565217391304	0.0578321209477019	0.356475685050733	0.871180682428238
14	79731420	79898057	HAP_1	0.351304347826087	0.01897660240212	0.0980164898488469	0.846554177898128
14	79731420	79898057	HAP_2	0.0869565217391304	0.0578321209477019	0.356475685050733	0.871180682428238
14	79731420	79898057	HAP_3	0.201739130434783	0.113013740250257	0.163094023495287	0.488635882227085
14	79786832	79940757	HAP_1	0.349565217391304	0.0298649268969962	0.0990761577204756	0.763195036544125
14	79786832	79940757	HAP_2	0.0852173913043478	0.0578321209477019	0.356475685050733	0.871180682428238
14	79786832	79940757	HAP_3	0.201739130434783	0.113013740250257	0.163094023495287	0.488635882227085
14	79820967	80001118	HAP_1	0.215652173913043	0.0875827108041861	0.155538391371595	0.573595554797578
14	79820967	80001118	HAP_2	0.0852173913043478	0.0578321209477019	0.356475685050733	0.871180682428238
14	79820967	80001118	HAP_3	0.347826086956522	0.0298649268969962	0.0990761577204756	0.763195036544125
14	79879847	80075537	HAP_1	0.290434782608696	0.0484355957694	0.115984031418343	0.676394902373494
14	79879847	80075537	HAP_2	0.347826086956522	0.0298649268969962	0.0990761577204756	0.763195036544125
14	79879847	80075537	HAP_3	0.0852173913043478	0.0578321209477019	0.356475685050733	0.871180682428238
14	79932820	80127921	HAP_1	0.0852173913043478	0.0578321209477019	0.356475685050733	0.871180682428238
14	79932820	80127921	HAP_2	0.351304347826087	0.0423714600444634	0.0985891094773246	0.667521650255464
14	79932820	80127921	HAP_3	0.292173913043478	0.0484355957694	0.115984031418343	0.676394902373494
14	79988576	80180521	HAP_1	0.340869565217391	0.0420132419183191	0.0998078296016317	0.673958839285686
14	79988576	80180521	HAP_2	0.0469565217391304	0.0890512789546566	0.465124597107683	0.848236852499938
14	79988576	80180521	HAP_3	0.164347826086957	0.242486250368894	0.195811474675657	0.21609744536926
14	80051986	80304974	HAP_1	0.336521739130435	0.0364001262286786	0.101464129623358	0.719917809013781
14	80051986	80304974	HAP_2	0.164347826086957	0.242486250368894	0.195811474675657	0.21609744536926
14	80099518	80370365	HAP_1	0.336521739130435	0.0364001262286786	0.101464129623358	0.719917809013781
14	80099518	80370365	HAP_2	0.0921739130434783	-0.0932037656718443	0.303751268135346	0.759076994391406
14	80099518	80370365	HAP_3	0.164347826086957	0.242486250368894	0.195811474675657	0.21609744536926
14	80168354	80435713	HAP_1	0.163478260869565	0.242486250368894	0.195811474675657	0.21609744536926
14	80168354	80435713	HAP_2	0.374782608695652	0.0308154125822496	0.0952639858891482	0.746456704885975
14	80233146	80478936	HAP_1	0.434782608695652	0.0560682664368792	0.0900438999709631	0.533749363006392
14	80233146	80478936	HAP_2	0.167826086956522	0.242486250368894	0.195811474675657	0.21609744536926
14	80348522	80532840	HAP_1	0.44	0.0467681213070082	0.089613762817855	0.601955690911483
14	80348522	80532840	HAP_2	0.16	0.252432525453185	0.207351619642461	0.223958105347693
14	80418485	80593765	HAP_1	0.44	0.0467681213070082	0.089613762817855	0.601955690911483
14	80418485	80593765	HAP_2	0.16	0.252432525453185	0.207351619642461	0.223958105347693
14	80465107	80651659	HAP_1	0.159130434782609	0.252432525453185	0.207351619642461	0.223958105347693
14	80465107	80651659	HAP_2	0.450434782608696	0.0234004633439495	0.0879639497923261	0.790318801130356
14	80512828	80687238	HAP_1	0.450434782608696	0.0234004633439495	0.0879639497923261	0.790318801130356
14	80512828	80687238	HAP_2	0.159130434782609	0.252432525453185	0.207351619642461	0.223958105347693
14	80575624	80731486	HAP_1	0.450434782608696	0.0234004633439495	0.0879639497923261	0.790318801130356
14	80575624	80731486	HAP_2	0.160869565217391	0.250238407387242	0.201801966266621	0.215485607282848
14	80639201	80758159	HAP_1	0.451304347826087	0.0149388846848491	0.0875289864307723	0.86454187163469
14	80639201	80758159	HAP_2	0.160869565217391	0.250238407387242	0.201801966266621	0.215485607282848
14	80678212	80811491	HAP_1	0.542608695652174	0.133857289829885	0.0770601864283273	0.0829264783118922
14	80678212	80811491	HAP_2	0.16	0.315189742742717	0.206974431630515	0.128360235478539
14	80713857	80845951	HAP_1	0.533913043478261	0.132141631929189	0.0783760397332147	0.0923517497727182
14	80713857	80845951	HAP_2	0.160869565217391	0.315189742742717	0.206974431630515	0.128360235478539
14	80752042	80892513	HAP_1	0.39304347826087	0.0300177003724117	0.0907566374953835	0.740957082920763
14	80752042	80892513	HAP_2	0.06	0.106249266774734	0.464491674320714	0.819151802258692
14	80752042	80892513	HAP_3	0.156521739130435	0.113298909748846	0.221933620470534	0.609895999853421
14	80801698	80938191	HAP_1	0.156521739130435	0.113298909748846	0.221933620470534	0.609895999853421
14	80801698	80938191	HAP_2	0.388695652173913	0.0152293706689669	0.0911418437124273	0.867355194750865
14	80801698	80938191	HAP_3	0.06	0.106249266774734	0.464491674320714	0.819151802258692
14	80835229	80979444	HAP_1	0.156521739130435	0.113298909748846	0.221933620470534	0.609895999853421
14	80835229	80979444	HAP_2	0.373913043478261	0.0206592523552034	0.0949065721141663	0.82775754133437
14	80835229	80979444	HAP_3	0.06	0.106249266774734	0.464491674320714	0.819151802258692
14	80882696	81026641	HAP_1	0.156521739130435	0.113298909748846	0.221933620470534	0.609895999853421
14	80882696	81026641	HAP_2	0.374782608695652	0.0206592523552034	0.0949065721141663	0.82775754133437
14	80882696	81026641	HAP_3	0.06	0.106249266774734	0.464491674320714	0.819151802258692
14	80924912	81071032	HAP_1	0.06	0.106249266774734	0.464491674320714	0.819151802258692
14	80924912	81071032	HAP_2	0.378260869565217	0.0206592523552034	0.0949065721141663	0.82775754133437
14	80924912	81071032	HAP_3	0.156521739130435	0.113298909748846	0.221933620470534	0.609895999853421
14	80961162	81114922	HAP_1	0.12695652173913	-0.22394163685974	0.268759594437944	0.405062538064445
14	80961162	81114922	HAP_2	0.25304347826087	0.0655236998045225	0.145386041507906	0.652388475549652
14	80961162	81114922	HAP_3	0.156521739130435	0.113298909748846	0.221933620470534	0.609895999853421
14	80961162	81114922	HAP_4	0.06	0.106249266774734	0.464491674320714	0.819151802258692
14	81007936	81181378	HAP_1	0.06	0.106249266774734	0.464491674320714	0.819151802258692
14	81007936	81181378	HAP_2	0.12695652173913	-0.22394163685974	0.268759594437944	0.405062538064445
14	81007936	81181378	HAP_3	0.251304347826087	0.0181623576500532	0.147963828524988	0.902350033567807
14	81007936	81181378	HAP_4	0.156521739130435	0.113298909748846	0.221933620470534	0.609895999853421
14	81051796	81221549	HAP_1	0.156521739130435	0.113298909748846	0.221933620470534	0.609895999853421
14	81051796	81221549	HAP_2	0.0591304347826087	0.106249266774734	0.464491674320714	0.819151802258692
14	81051796	81221549	HAP_3	0.127826086956522	-0.22394163685974	0.268759594437944	0.405062538064445
14	81051796	81221549	HAP_4	0.251304347826087	0.0181623576500532	0.147963828524988	0.902350033567807
14	81098658	81247076	HAP_1	0.251304347826087	0.0181623576500532	0.147963828524988	0.902350033567807
14	81098658	81247076	HAP_2	0.0591304347826087	0.106249266774734	0.464491674320714	0.819151802258692
14	81098658	81247076	HAP_3	0.127826086956522	-0.22394163685974	0.268759594437944	0.405062538064445
14	81098658	81247076	HAP_4	0.270434782608696	-0.0349029165643599	0.134917338149641	0.795962575665391
14	81160929	81302264	HAP_1	0.128695652173913	-0.22394163685974	0.268759594437944	0.405062538064445
14	81160929	81302264	HAP_2	0.251304347826087	0.0181623576500532	0.147963828524988	0.902350033567807
14	81160929	81302264	HAP_3	0.0591304347826087	0.106249266774734	0.464491674320714	0.819151802258692
14	81160929	81302264	HAP_4	0.163478260869565	0.105591156096045	0.215852081830949	0.624903043725236
14	81160929	81302264	HAP_5	0.116521739130435	0.0323981639719265	0.268998096484451	0.904177553639096
14	81160929	81302264	HAP_6	0.0843478260869565	-0.429101990567192	0.399629995626379	0.283396356496918
14	81216695	81335310	HAP_1	0.157391304347826	0.113298909748846	0.221933620470534	0.609895999853421
14	81216695	81335310	HAP_2	0.173913043478261	-0.344336495510386	0.211506524750879	0.104081440416417
14	81216695	81335310	HAP_3	0.212173913043478	-0.116206543376743	0.163686891052477	0.478040830170816
14	81216695	81335310	HAP_4	0.258260869565217	0.0409924580006151	0.143585527460721	0.775372747652314
14	81234160	81361512	HAP_1	0.157391304347826	0.113298909748846	0.221933620470534	0.609895999853421
14	81234160	81361512	HAP_2	0.16695652173913	-0.344336495510386	0.211506524750879	0.104081440416417
14	81234160	81361512	HAP_3	0.127826086956522	-0.22394163685974	0.268759594437944	0.405062538064445
14	81234160	81361512	HAP_4	0.0843478260869565	-0.429101990567192	0.399629995626379	0.283396356496918
14	81234160	81361512	HAP_5	0.257391304347826	0.0409924580006151	0.143585527460721	0.775372747652314
14	81295213	81387840	HAP_1	0.127826086956522	-0.22394163685974	0.268759594437944	0.405062538064445
14	81295213	81387840	HAP_2	0.06	0.106249266774734	0.464491674320714	0.819151802258692
14	81295213	81387840	HAP_3	0.157391304347826	0.113298909748846	0.221933620470534	0.609895999853421
14	81295213	81387840	HAP_4	0.257391304347826	0.0409924580006151	0.143585527460721	0.775372747652314
14	81326284	81425603	HAP_1	0.06	0.106249266774734	0.464491674320714	0.819151802258692
14	81326284	81425603	HAP_2	0.2	-0.0176648569509678	0.189615726833343	0.925808580584703
14	81326284	81425603	HAP_3	0.127826086956522	-0.22394163685974	0.268759594437944	0.405062538064445
14	81326284	81425603	HAP_4	0.232173913043478	0.0113582774164778	0.154095542000914	0.941267910329771
14	81344749	81454262	HAP_1	0.06	0.106249266774734	0.464491674320714	0.819151802258692
14	81344749	81454262	HAP_2	0.127826086956522	-0.22394163685974	0.268759594437944	0.405062538064445
14	81344749	81454262	HAP_3	0.231304347826087	0.0113582774164778	0.154095542000914	0.941267910329771
14	81344749	81454262	HAP_4	0.2	-0.0176648569509678	0.189615726833343	0.925808580584703
14	81382404	81492323	HAP_1	0.166086956521739	-0.25779907883969	0.216001454457585	0.233174746568937
14	81382404	81492323	HAP_2	0.231304347826087	0.0113582774164778	0.154095542000914	0.941267910329771
14	81382404	81492323	HAP_3	0.250434782608696	-0.0652537891316475	0.133019341215333	0.623930108188861
14	81397832	81531174	HAP_1	0.214782608695652	0.00972880370536747	0.151602394143905	0.948855172436773
14	81397832	81531174	HAP_2	0.12695652173913	-0.22394163685974	0.268759594437944	0.405062538064445
14	81397832	81531174	HAP_3	0.253913043478261	0.0655236998045225	0.145386041507906	0.652388475549652
14	81443769	81578811	HAP_1	0.40695652173913	0.0176163961382936	0.0971945514668048	0.856237636180292
14	81443769	81578811	HAP_2	0.06	0.106249266774734	0.464491674320714	0.819151802258692
14	81443769	81578811	HAP_3	0.12695652173913	-0.22394163685974	0.268759594437944	0.405062538064445
14	81475195	81621612	HAP_1	0.127826086956522	-0.22394163685974	0.268759594437944	0.405062538064445
14	81475195	81621612	HAP_2	0.407826086956522	0.0176163961382936	0.0971945514668048	0.856237636180292
14	81475195	81621612	HAP_3	0.06	0.106249266774734	0.464491674320714	0.819151802258692
14	81515413	81654451	HAP_1	0.407826086956522	0.0176163961382936	0.0971945514668048	0.856237636180292
14	81515413	81654451	HAP_2	0.127826086956522	-0.22394163685974	0.268759594437944	0.405062538064445
14	81515413	81654451	HAP_3	0.06	0.106249266774734	0.464491674320714	0.819151802258692
14	81567913	81695172	HAP_1	0.128695652173913	-0.22394163685974	0.268759594437944	0.405062538064445
14	81567913	81695172	HAP_2	0.06	0.106249266774734	0.464491674320714	0.819151802258692
14	81567913	81695172	HAP_3	0.417391304347826	-0.0100305896275578	0.0949066468361067	0.915866811161423
14	81603191	81727954	HAP_1	0.417391304347826	-0.0100305896275578	0.0949066468361067	0.915866811161423
14	81603191	81727954	HAP_2	0.0869565217391304	0.327604640409274	0.360473262259709	0.363835690661357
14	81603191	81727954	HAP_3	0.06	0.106249266774734	0.464491674320714	0.819151802258692
14	81603191	81727954	HAP_4	0.0956521739130435	0.128778014997169	0.461766514190525	0.780438559778156
14	81603191	81727954	HAP_5	0.128695652173913	-0.22394163685974	0.268759594437944	0.405062538064445
14	81637376	81767578	HAP_1	0.0965217391304348	0.128778014997169	0.461766514190525	0.780438559778156
14	81637376	81767578	HAP_2	0.0869565217391304	0.327604640409274	0.360473262259709	0.363835690661357
14	81637376	81767578	HAP_3	0.128695652173913	-0.22394163685974	0.268759594437944	0.405062538064445
14	81637376	81767578	HAP_4	0.0669565217391304	0.106249266774734	0.464491674320714	0.819151802258692
14	81637376	81767578	HAP_5	0.40695652173913	-0.0100305896275578	0.0949066468361067	0.915866811161423
14	81674514	81830963	HAP_1	0.240869565217391	-0.0480564357553774	0.148757285936034	0.746775527810873
14	81674514	81830963	HAP_2	0.06	0.106249266774734	0.464491674320714	0.819151802258692
14	81674514	81830963	HAP_3	0.0860869565217391	0.363093683966599	0.40270032792953	0.367630469406711
14	81674514	81830963	HAP_4	0.40695652173913	-0.0100305896275578	0.0949066468361067	0.915866811161423
14	81721236	81891812	HAP_1	0.127826086956522	-0.22394163685974	0.268759594437944	0.405062538064445
14	81721236	81891812	HAP_2	0.0869565217391304	-0.429101990567192	0.399629995626379	0.283396356496918
14	81721236	81891812	HAP_3	0.06	0.106249266774734	0.464491674320714	0.819151802258692
14	81721236	81891812	HAP_4	0.408695652173913	-0.00822981471379923	0.0945465573145785	0.930666666441373
14	81753841	81910982	HAP_1	0.127826086956522	-0.22394163685974	0.268759594437944	0.405062538064445
14	81753841	81910982	HAP_2	0.0869565217391304	-0.429101990567192	0.399629995626379	0.283396356496918
14	81753841	81910982	HAP_3	0.06	0.106249266774734	0.464491674320714	0.819151802258692
14	81753841	81910982	HAP_4	0.426086956521739	-0.000552711311788417	0.0936973055976583	0.995295476984138
14	81812905	81948796	HAP_1	0.127826086956522	-0.22394163685974	0.268759594437944	0.405062538064445
14	81812905	81948796	HAP_2	0.0869565217391304	-0.429101990567192	0.399629995626379	0.283396356496918
14	81812905	81948796	HAP_3	0.06	0.106249266774734	0.464491674320714	0.819151802258692
14	81812905	81948796	HAP_4	0.425217391304348	0.000486393347795748	0.0942802397128494	0.995885549055252
14	81872497	81966864	HAP_1	0.06	0.106249266774734	0.464491674320714	0.819151802258692
14	81872497	81966864	HAP_2	0.128695652173913	-0.22394163685974	0.268759594437944	0.405062538064445
14	81872497	81966864	HAP_3	0.418260869565217	-0.00726624837607064	0.0951269191965964	0.939140165505969
14	81904533	81996383	HAP_1	0.417391304347826	-0.00726624837607064	0.0951269191965964	0.939140165505969
14	81904533	81996383	HAP_2	0.105217391304348	-0.0435798763725875	0.33048406814019	0.8951368439641
14	81904533	81996383	HAP_3	0.13304347826087	-0.22394163685974	0.268759594437944	0.405062538064445
14	81904533	81996383	HAP_4	0.06	0.106249266774734	0.464491674320714	0.819151802258692
14	81938226	82015406	HAP_1	0.06	0.106249266774734	0.464491674320714	0.819151802258692
14	81938226	82015406	HAP_2	0.17304347826087	0.0464005894486836	0.205494611940836	0.821439422863609
14	81938226	82015406	HAP_3	0.178260869565217	-0.0570042342414204	0.187498398947666	0.761221239766299
14	81938226	82015406	HAP_4	0.426086956521739	-0.0137031367051435	0.0933259856635498	0.883318164893231
14	81960524	82045319	HAP_1	0.439130434782609	0.0305639264325223	0.0913466788231996	0.738057230865974
14	81960524	82045319	HAP_2	0.174782608695652	0.025386390367277	0.199218876434903	0.898645936705401
14	81960524	82045319	HAP_3	0.170434782608696	-0.124616362078162	0.197615316544357	0.528557961762816
14	81960524	82045319	HAP_4	0.06	0.106249266774734	0.464491674320714	0.819151802258692
14	81985412	82082087	HAP_1	0.439130434782609	0.0305639264325223	0.0913466788231996	0.738057230865974
14	81985412	82082087	HAP_2	0.16	-0.0803137937109463	0.22717393177308	0.72382044297402
14	81985412	82082087	HAP_3	0.088695652173913	0.349165658673567	0.400374859079096	0.383527955708408
14	81985412	82082087	HAP_4	0.06	0.106249266774734	0.464491674320714	0.819151802258692
14	81985412	82082087	HAP_5	0.168695652173913	-0.124616362078162	0.197615316544357	0.528557961762816
14	82010083	82132967	HAP_1	0.088695652173913	0.349165658673567	0.400374859079096	0.383527955708408
14	82010083	82132967	HAP_2	0.596521739130435	0.0211754831355936	0.0762525270718862	0.781343212602339
14	82010083	82132967	HAP_3	0.06	0.106249266774734	0.464491674320714	0.819151802258692
14	82010083	82132967	HAP_4	0.168695652173913	-0.124616362078162	0.197615316544357	0.528557961762816
14	82034794	82177564	HAP_1	0.50695652173913	0.0192034066917651	0.0810533430302841	0.812802807385806
14	82034794	82177564	HAP_2	0.06	0.106249266774734	0.464491674320714	0.819151802258692
14	82034794	82177564	HAP_3	0.131304347826087	-0.22394163685974	0.268759594437944	0.405062538064445
14	82066831	82346440	HAP_1	0.0608695652173913	0.106249266774734	0.464491674320714	0.819151802258692
14	82066831	82346440	HAP_2	0.503478260869565	0.0363627050130954	0.0814016804772785	0.655258669979013
14	82066831	82346440	HAP_3	0.131304347826087	-0.22394163685974	0.268759594437944	0.405062538064445
14	82119227	82378611	HAP_1	0.0982608695652174	0.133041222775044	0.400531368071228	0.739890928103539
14	82119227	82378611	HAP_2	0.360869565217391	0.109853214930938	0.110462504679072	0.320415178451795
14	82119227	82378611	HAP_3	0.12695652173913	-0.111292876787502	0.270530209376396	0.680944898275716
14	82119227	82378611	HAP_4	0.051304347826087	0.106249266774734	0.464491674320714	0.819151802258692
14	82146414	82398721	HAP_1	0.0982608695652174	0.133041222775044	0.400531368071228	0.739890928103539
14	82146414	82398721	HAP_2	0.363478260869565	0.109853214930938	0.110462504679072	0.320415178451795
14	82146414	82398721	HAP_3	0.12695652173913	-0.111292876787502	0.270530209376396	0.680944898275716
14	82146414	82398721	HAP_4	0.051304347826087	0.106249266774734	0.464491674320714	0.819151802258692
15	70773	497929	HAP_1	0.16695652173913	0.102071701373303	0.219066279487401	0.641439108630775
15	70773	497929	HAP_2	0.34695652173913	0.00318195276278093	0.104421104382015	0.975701190895469
15	70773	497929	HAP_3	0.0947826086956522	0.694637113537203	0.4637777340229	0.134751790948788
15	70773	497929	HAP_4	0.200869565217391	0.00871830082443047	0.170633337793434	0.959268953213903
15	245024	585378	HAP_1	0.388695652173913	0.0885707059012512	0.0925254525331517	0.338848779759041
15	245024	585378	HAP_2	0.386086956521739	0.0140519271577941	0.0935135579282362	0.880608511221458
15	245024	585378	HAP_3	0.0947826086956522	0.694637113537203	0.4637777340229	0.134751790948788
15	389256	718297	HAP_1	0.0947826086956522	0.694637113537203	0.4637777340229	0.134751790948788
15	389256	718297	HAP_2	0.390434782608696	0.0927132711805718	0.0915349484399046	0.311556724580217
15	389256	718297	HAP_3	0.394782608695652	0.0176288893153398	0.0926176274864665	0.849111020106997
15	459677	844656	HAP_1	0.0947826086956522	0.694637113537203	0.4637777340229	0.134751790948788
15	459677	844656	HAP_2	0.389565217391304	0.103874599930765	0.0918909910084336	0.258785212246948
15	459677	844656	HAP_3	0.22	-1.85637489438001e-05	0.163642434423998	0.999909527493192
15	459677	844656	HAP_4	0.175652173913043	0.102071701373303	0.219066279487401	0.641439108630775
15	563886	918608	HAP_1	0.384347826086957	0.128707454470854	0.0932637961202271	0.168124097453915
15	563886	918608	HAP_2	0.0947826086956522	0.694637113537203	0.4637777340229	0.134751790948788
15	563886	918608	HAP_3	0.0939130434782609	-0.504072357629013	0.461697073121618	0.275396938259073
15	563886	918608	HAP_4	0.20695652173913	-0.0223750987222763	0.166963846842956	0.893441346510537
15	563886	918608	HAP_5	0.175652173913043	0.102071701373303	0.219066279487401	0.641439108630775
15	672108	1034086	HAP_1	0.0939130434782609	-0.504072357629013	0.461697073121618	0.275396938259073
15	672108	1034086	HAP_2	0.406086956521739	0.100697679101559	0.0915258348251676	0.271711474211856
15	672108	1034086	HAP_3	0.0947826086956522	0.694637113537203	0.4637777340229	0.134751790948788
15	672108	1034086	HAP_4	0.205217391304348	-0.0223750987222763	0.166963846842956	0.893441346510537
15	672108	1034086	HAP_5	0.175652173913043	0.102071701373303	0.219066279487401	0.641439108630775
15	790710	1114397	HAP_1	0.384347826086957	0.128707454470854	0.0932637961202271	0.168124097453915
15	790710	1114397	HAP_2	0.0947826086956522	0.694637113537203	0.4637777340229	0.134751790948788
15	790710	1114397	HAP_3	0.205217391304348	-0.0223750987222763	0.166963846842956	0.893441346510537
15	790710	1114397	HAP_4	0.175652173913043	0.102071701373303	0.219066279487401	0.641439108630775
15	790710	1114397	HAP_5	0.0939130434782609	-0.504072357629013	0.461697073121618	0.275396938259073
15	886071	1195900	HAP_1	0.205217391304348	-0.0223750987222763	0.166963846842956	0.893441346510537
15	886071	1195900	HAP_2	0.112173913043478	0.288719457618401	0.400922180657927	0.471739179074212
15	886071	1195900	HAP_3	0.0704347826086957	0.547058233980719	0.458961241018363	0.233784452245167
15	886071	1195900	HAP_4	0.0947826086956522	0.694637113537203	0.4637777340229	0.134751790948788
15	886071	1195900	HAP_5	0.14695652173913	0.21064363895904	0.233472826835477	0.367327007136454
15	886071	1195900	HAP_6	0.140869565217391	0.262278670221047	0.213751571311347	0.220326699186485
15	995224	1227143	HAP_1	0.0947826086956522	0.694637113537203	0.4637777340229	0.134751790948788
15	995224	1227143	HAP_2	0.162608695652174	0.0667729228810864	0.203061482777303	0.742405879962815
15	995224	1227143	HAP_3	0.120869565217391	-0.0448419013785849	0.329444890730553	0.89178028642978
15	995224	1227143	HAP_4	0.219130434782609	-0.145766054195976	0.167393032489302	0.384234515761001
15	995224	1227143	HAP_5	0.112173913043478	0.288719457618401	0.400922180657927	0.471739179074212
15	995224	1227143	HAP_6	0.0704347826086957	0.547058233980719	0.458961241018363	0.233784452245167
15	1094876	1261454	HAP_1	0.0947826086956522	0.694637113537203	0.4637777340229	0.134751790948788
15	1094876	1261454	HAP_2	0.162608695652174	0.0667729228810864	0.203061482777303	0.742405879962815
15	1094876	1261454	HAP_3	0.120869565217391	-0.0448419013785849	0.329444890730553	0.89178028642978
15	1094876	1261454	HAP_4	0.10695652173913	0.00164020340731961	0.330786658629355	0.996045470570645
15	1094876	1261454	HAP_5	0.112173913043478	0.0691904535426862	0.268289351168384	0.796582433939935
15	1094876	1261454	HAP_6	0.112173913043478	0.288719457618401	0.400922180657927	0.471739179074212
15	1094876	1261454	HAP_7	0.0704347826086957	0.547058233980719	0.458961241018363	0.233784452245167
15	1173676	1363448	HAP_1	0.162608695652174	0.0667729228810864	0.203061482777303	0.742405879962815
15	1173676	1363448	HAP_2	0.0869565217391304	0.0690004857324904	0.459963504068792	0.880808213179366
15	1173676	1363448	HAP_3	0.10695652173913	0.00164020340731961	0.330786658629355	0.996045470570645
15	1173676	1363448	HAP_4	0.112173913043478	0.0691904535426862	0.268289351168384	0.796582433939935
15	1173676	1363448	HAP_5	0.0947826086956522	0.694637113537203	0.4637777340229	0.134751790948788
15	1173676	1363448	HAP_6	0.0756521739130435	0.215714082789063	0.398571776605318	0.588572033713811
15	1215097	1432871	HAP_1	0.0947826086956522	0.694637113537203	0.4637777340229	0.134751790948788
15	1215097	1432871	HAP_2	0.0869565217391304	0.0690004857324904	0.459963504068792	0.880808213179366
15	1215097	1432871	HAP_3	0.216521739130435	-0.0699376507221364	0.158281208184507	0.65876269928618
15	1215097	1432871	HAP_4	0.10695652173913	0.00164020340731961	0.330786658629355	0.996045470570645
15	1215097	1432871	HAP_5	0.112173913043478	0.0691904535426862	0.268289351168384	0.796582433939935
15	1215097	1432871	HAP_6	0.071304347826087	0.547058233980719	0.458961241018363	0.233784452245167
15	1250787	1476825	HAP_1	0.0947826086956522	0.694637113537203	0.4637777340229	0.134751790948788
15	1250787	1476825	HAP_2	0.0869565217391304	0.0690004857324904	0.459963504068792	0.880808213179366
15	1250787	1476825	HAP_3	0.216521739130435	-0.0699376507221364	0.158281208184507	0.65876269928618
15	1250787	1476825	HAP_4	0.10695652173913	0.00164020340731961	0.330786658629355	0.996045470570645
15	1250787	1476825	HAP_5	0.112173913043478	0.0691904535426862	0.268289351168384	0.796582433939935
15	1250787	1476825	HAP_6	0.071304347826087	0.547058233980719	0.458961241018363	0.233784452245167
15	1330523	1540368	HAP_1	0.33304347826087	-0.127820556368372	0.109988522393703	0.245677436839271
15	1330523	1540368	HAP_2	0.0869565217391304	0.0690004857324904	0.459963504068792	0.880808213179366
15	1330523	1540368	HAP_3	0.071304347826087	0.547058233980719	0.458961241018363	0.233784452245167
15	1330523	1540368	HAP_4	0.236521739130435	0.0458650195198399	0.14722149155226	0.75550755042401
15	1409830	1614785	HAP_1	0.399130434782609	-0.0235305427601391	0.098796709530495	0.811835031531588
15	1409830	1614785	HAP_2	0.262608695652174	0.136534037100645	0.127069558253391	0.283067507828047
15	1409830	1614785	HAP_3	0.088695652173913	0.0690004857324904	0.459963504068792	0.880808213179366
15	1409830	1614785	HAP_4	0.0939130434782609	-0.178525518987237	0.461919401962325	0.699282832327682
15	1461424	1789243	HAP_1	0.088695652173913	0.0690004857324904	0.459963504068792	0.880808213179366
15	1461424	1789243	HAP_2	0.0947826086956522	-0.277427081127723	0.329766996083214	0.400547710487847
15	1461424	1789243	HAP_3	0.228695652173913	-0.171169878364643	0.142112729010142	0.228916705683325
15	1461424	1789243	HAP_4	0.164347826086957	0.375323157880389	0.221662940453599	0.0909685891350348
15	1461424	1789243	HAP_5	0.0947826086956522	0.694637113537203	0.4637777340229	0.134751790948788
15	1510465	1877357	HAP_1	0.114782608695652	0.288719457618401	0.400922180657927	0.471739179074212
15	1510465	1877357	HAP_2	0.164347826086957	0.375323157880389	0.221662940453599	0.0909685891350348
15	1510465	1877357	HAP_3	0.0947826086956522	0.694637113537203	0.4637777340229	0.134751790948788
15	1510465	1877357	HAP_4	0.0947826086956522	-0.277427081127723	0.329766996083214	0.400547710487847
15	1510465	1877357	HAP_5	0.17304347826087	-0.0975996841915542	0.176995021569779	0.581560743946456
15	1510465	1877357	HAP_6	0.088695652173913	0.0690004857324904	0.459963504068792	0.880808213179366
15	1590817	1966240	HAP_1	0.114782608695652	0.288719457618401	0.400922180657927	0.471739179074212
15	1590817	1966240	HAP_2	0.140869565217391	0.0570145371666799	0.288319899484649	0.843314132463539
15	1590817	1966240	HAP_3	0.0947826086956522	0.694637113537203	0.4637777340229	0.134751790948788
15	1590817	1966240	HAP_4	0.0947826086956522	-0.277427081127723	0.329766996083214	0.400547710487847
15	1590817	1966240	HAP_5	0.179130434782609	-0.137455521501214	0.169892361450118	0.418814870439284
15	1590817	1966240	HAP_6	0.088695652173913	0.0690004857324904	0.459963504068792	0.880808213179366
15	1732962	2076453	HAP_1	0.0947826086956522	-0.277427081127723	0.329766996083214	0.400547710487847
15	1732962	2076453	HAP_2	0.0947826086956522	0.694637113537203	0.4637777340229	0.134751790948788
15	1732962	2076453	HAP_3	0.0878260869565217	0.0690004857324904	0.459963504068792	0.880808213179366
15	1732962	2076453	HAP_4	0.14	0.0570145371666799	0.288319899484649	0.843314132463539
15	1732962	2076453	HAP_5	0.303478260869565	-0.102485131682184	0.117269906125445	0.382532243831774
15	1854069	2123930	HAP_1	0.246086956521739	-0.136413276072775	0.135878578875346	0.315841942779976
15	1854069	2123930	HAP_2	0.1	-0.276458374235896	0.30493688441194	0.365002400208963
15	1854069	2123930	HAP_3	0.14	0.0570145371666799	0.288319899484649	0.843314132463539
15	1854069	2123930	HAP_4	0.14	0.0240776381139099	0.271610087540102	0.929393394265947
15	1854069	2123930	HAP_5	0.0904347826086957	0.0690004857324904	0.459963504068792	0.880808213179366
15	1917550	2158681	HAP_1	0.269565217391304	-0.171405350477198	0.130306926968432	0.188912879359263
15	1917550	2158681	HAP_2	0.155652173913043	-0.281801059307287	0.205380826394811	0.170582711909871
15	1917550	2158681	HAP_3	0.0947826086956522	0.694637113537203	0.4637777340229	0.134751790948788
15	1917550	2158681	HAP_4	0.14	0.0570145371666799	0.288319899484649	0.843314132463539
15	1917550	2158681	HAP_5	0.0904347826086957	0.0690004857324904	0.459963504068792	0.880808213179366
15	2041372	2212049	HAP_1	0.369565217391304	-0.0429865264702399	0.101795795760476	0.67298073747844
15	2041372	2212049	HAP_2	0.0947826086956522	0.694637113537203	0.4637777340229	0.134751790948788
15	2041372	2212049	HAP_3	0.0878260869565217	-0.0920416958045332	0.399186994563965	0.817730544886567
15	2041372	2212049	HAP_4	0.0921739130434783	-0.207159797458821	0.362357324413654	0.567753595018517
15	2113760	2254337	HAP_1	0.296521739130435	-0.203849415534221	0.126365853262375	0.107269241185121
15	2113760	2254337	HAP_2	0.0869565217391304	-0.0920416958045332	0.399186994563965	0.817730544886567
15	2113760	2254337	HAP_3	0.0921739130434783	-0.207159797458821	0.362357324413654	0.567753595018517
15	2113760	2254337	HAP_4	0.0939130434782609	0.694637113537203	0.4637777340229	0.134751790948788
15	2137332	2325557	HAP_1	0.0939130434782609	0.694637113537203	0.4637777340229	0.134751790948788
15	2137332	2325557	HAP_2	0.11304347826087	0.00164020340731961	0.330786658629355	0.996045470570645
15	2137332	2325557	HAP_3	0.183478260869565	-0.149820694140108	0.170078793333658	0.378753957766395
15	2137332	2325557	HAP_4	0.0869565217391304	-0.0920416958045332	0.399186994563965	0.817730544886567
15	2199557	2378276	HAP_1	0.118260869565217	-0.094578137977734	0.306149044516182	0.757490472248977
15	2199557	2378276	HAP_2	0.184347826086957	-0.149820694140108	0.170078793333658	0.378753957766395
15	2199557	2378276	HAP_3	0.0956521739130435	0.694637113537203	0.4637777340229	0.134751790948788
15	2199557	2378276	HAP_4	0.135652173913043	0.229048378313988	0.241556401316245	0.343425504066348
15	2199557	2378276	HAP_5	0.0869565217391304	-0.0920416958045332	0.399186994563965	0.817730544886567
15	2199557	2378276	HAP_6	0.133913043478261	0.154056795463308	0.304401371853292	0.612986615236681
15	2229434	2436270	HAP_1	0.135652173913043	0.229048378313988	0.241556401316245	0.343425504066348
15	2229434	2436270	HAP_2	0.112173913043478	-0.094578137977734	0.306149044516182	0.757490472248977
15	2229434	2436270	HAP_3	0.0869565217391304	-0.0920416958045332	0.399186994563965	0.817730544886567
15	2229434	2436270	HAP_4	0.183478260869565	-0.149820694140108	0.170078793333658	0.378753957766395
15	2297278	2521622	HAP_1	0.108695652173913	0.00164020340731961	0.330786658629355	0.996045470570645
15	2297278	2521622	HAP_2	0.185217391304348	-0.0979399326902859	0.17006372680295	0.564912387201592
15	2297278	2521622	HAP_3	0.0869565217391304	-0.0920416958045332	0.399186994563965	0.817730544886567
15	2297278	2521622	HAP_4	0.109565217391304	0.100125792565954	0.468664273955271	0.830904691607509
15	2361085	2622996	HAP_1	0.109565217391304	0.100125792565954	0.468664273955271	0.830904691607509
15	2361085	2622996	HAP_2	0.151304347826087	0.483437376951557	0.242907101108718	0.047051247115338
15	2361085	2622996	HAP_3	0.181739130434783	-0.120378444968063	0.173455437320031	0.487967623322667
15	2361085	2622996	HAP_4	0.0869565217391304	-0.0920416958045332	0.399186994563965	0.817730544886567
15	2412991	2698346	HAP_1	0.109565217391304	0.100125792565954	0.468664273955271	0.830904691607509
15	2412991	2698346	HAP_2	0.107826086956522	0.00164020340731961	0.330786658629355	0.996045470570645
15	2412991	2698346	HAP_3	0.180869565217391	-0.120378444968063	0.173455437320031	0.487967623322667
15	2412991	2698346	HAP_4	0.0869565217391304	-0.0920416958045332	0.399186994563965	0.817730544886567
15	2475546	2746493	HAP_1	0.0982608695652174	0.694637113537203	0.4637777340229	0.134751790948788
15	2475546	2746493	HAP_2	0.104347826086957	0.00164020340731961	0.330786658629355	0.996045470570645
15	2475546	2746493	HAP_3	0.0791304347826087	0.618715465207829	0.459650342888264	0.178826906139718
15	2475546	2746493	HAP_4	0.124347826086957	-0.00309967265142472	0.225674609697053	0.989046161785398
15	2475546	2746493	HAP_5	0.0773913043478261	0.0124654827674688	0.462241090386525	0.978495235401413
15	2475546	2746493	HAP_6	0.217391304347826	-0.141515466796967	0.15390785077154	0.358238099394204
15	2475546	2746493	HAP_7	0.16	-0.189824762437892	0.233587633577667	0.416763420271573
15	2592162	2843311	HAP_1	0.0965217391304348	-0.245803484646533	0.357890706655885	0.492484754568259
15	2592162	2843311	HAP_2	0.0973913043478261	0.694637113537203	0.4637777340229	0.134751790948788
15	2592162	2843311	HAP_3	0.217391304347826	-0.141515466796967	0.15390785077154	0.358238099394204
15	2592162	2843311	HAP_4	0.104347826086957	0.00164020340731961	0.330786658629355	0.996045470570645
15	2592162	2843311	HAP_5	0.0721739130434783	0.618715465207829	0.459650342888264	0.178826906139718
15	2691383	2947751	HAP_1	0.0904347826086957	-0.245803484646533	0.357890706655885	0.492484754568259
15	2691383	2947751	HAP_2	0.104347826086957	0.00164020340731961	0.330786658629355	0.996045470570645
15	2691383	2947751	HAP_3	0.0973913043478261	0.694637113537203	0.4637777340229	0.134751790948788
15	2691383	2947751	HAP_4	0.216521739130435	-0.141515466796967	0.15390785077154	0.358238099394204
15	2691383	2947751	HAP_5	0.118260869565217	0.0101111091730622	0.269073319313036	0.970037872189266
15	2734736	3019104	HAP_1	0.183478260869565	-0.149820694140108	0.170078793333658	0.378753957766395
15	2734736	3019104	HAP_2	0.102608695652174	0.389505735004159	0.362754713314733	0.283398193062469
15	2734736	3019104	HAP_3	0.0826086956521739	-0.0920416958045332	0.399186994563965	0.817730544886567
15	2734736	3019104	HAP_4	0.104347826086957	0.00164020340731961	0.330786658629355	0.996045470570645
15	2808428	3057604	HAP_1	0.0826086956521739	-0.0920416958045332	0.399186994563965	0.817730544886567
15	2808428	3057604	HAP_2	0.104347826086957	0.00164020340731961	0.330786658629355	0.996045470570645
15	2808428	3057604	HAP_3	0.102608695652174	0.389505735004159	0.362754713314733	0.283398193062469
15	2808428	3057604	HAP_4	0.183478260869565	-0.149820694140108	0.170078793333658	0.378753957766395
15	2912663	3122460	HAP_1	0.0895652173913044	0.412712864070519	0.360679753250332	0.253001275561827
15	2912663	3122460	HAP_2	0.0773913043478261	-0.589378256057336	0.464938480282961	0.205448701746577
15	2912663	3122460	HAP_3	0.117391304347826	0.279753398704089	0.284299448505504	0.325534199715644
15	2912663	3122460	HAP_4	0.184347826086957	-0.149820694140108	0.170078793333658	0.378753957766395
15	2912663	3122460	HAP_5	0.124347826086957	-0.0668610843412099	0.289291969889254	0.817305897795016
15	2912663	3122460	HAP_6	0.0973913043478261	0.694637113537203	0.4637777340229	0.134751790948788
15	3000782	3185790	HAP_1	0.118260869565217	-0.0668610843412099	0.289291969889254	0.817305897795016
15	3000782	3185790	HAP_2	0.1	0.694637113537203	0.4637777340229	0.134751790948788
15	3000782	3185790	HAP_3	0.0895652173913044	0.412712864070519	0.360679753250332	0.253001275561827
15	3000782	3185790	HAP_4	0.259130434782609	-0.202704142001505	0.131008703006173	0.122364173643763
15	3000782	3185790	HAP_5	0.116521739130435	0.279753398704089	0.284299448505504	0.325534199715644
15	3051738	3241195	HAP_1	0.118260869565217	-0.0668610843412099	0.289291969889254	0.817305897795016
15	3051738	3241195	HAP_2	0.1	0.694637113537203	0.4637777340229	0.134751790948788
15	3051738	3241195	HAP_3	0.127826086956522	-0.0995140793124367	0.255530338080515	0.697097216219948
15	3051738	3241195	HAP_4	0.265217391304348	-0.180978070931946	0.126977313489283	0.154631758115077
15	3096425	3312829	HAP_1	0.127826086956522	-0.0995140793124367	0.255530338080515	0.697097216219948
15	3096425	3312829	HAP_2	0.0965217391304348	0.00164020340731961	0.330786658629355	0.996045470570645
15	3096425	3312829	HAP_3	0.298260869565217	-0.0754290749371706	0.119739330725771	0.528987238026161
15	3096425	3312829	HAP_4	0.200869565217391	-0.133386531519641	0.181129261953702	0.461784693022729
15	3169537	3375302	HAP_1	0.0973913043478261	0.00164020340731961	0.330786658629355	0.996045470570645
15	3169537	3375302	HAP_2	0.284347826086957	-0.0611037704378409	0.123744381624498	0.621647233918094
15	3169537	3375302	HAP_3	0.0626086956521739	-0.481867753884536	0.459108801117929	0.294366050409715
15	3169537	3375302	HAP_4	0.138260869565217	0.246186019078748	0.362573219367391	0.497419475738772
15	3169537	3375302	HAP_5	0.122608695652174	-0.0728031104581593	0.269479456135167	0.787134798070076
15	3169537	3375302	HAP_6	0.071304347826087	0.510486520401526	0.458698191314869	0.266225949583128
15	3220718	3418848	HAP_1	0.0973913043478261	0.00164020340731961	0.330786658629355	0.996045470570645
15	3220718	3418848	HAP_2	0.071304347826087	0.510486520401526	0.458698191314869	0.266225949583128
15	3220718	3418848	HAP_3	0.122608695652174	-0.0728031104581593	0.269479456135167	0.787134798070076
15	3220718	3418848	HAP_4	0.0843478260869565	0.306911175637371	0.459559227810043	0.50451107772825
15	3220718	3418848	HAP_5	0.2	-0.141277498386254	0.153205848222091	0.356850374342872
15	3220718	3418848	HAP_6	0.0626086956521739	-0.481867753884536	0.459108801117929	0.294366050409715
15	3220718	3418848	HAP_7	0.138260869565217	0.246186019078748	0.362573219367391	0.497419475738772
15	3293264	3517520	HAP_1	0.0843478260869565	0.306911175637371	0.459559227810043	0.50451107772825
15	3293264	3517520	HAP_2	0.187826086956522	-0.123935400104325	0.163885606205733	0.449827490194082
15	3293264	3517520	HAP_3	0.214782608695652	0.164315752239461	0.192423656862282	0.393509275612559
15	3293264	3517520	HAP_4	0.0965217391304348	0.00164020340731961	0.330786658629355	0.996045470570645
15	3293264	3517520	HAP_5	0.122608695652174	-0.0728031104581593	0.269479456135167	0.787134798070076
15	3363971	3597624	HAP_1	0.136521739130435	0.246186019078748	0.362573219367391	0.497419475738772
15	3363971	3597624	HAP_2	0.0721739130434783	0.510486520401526	0.458698191314869	0.266225949583128
15	3363971	3597624	HAP_3	0.116521739130435	0.39605792199824	0.238494263148346	0.0973394802972471
15	3363971	3597624	HAP_4	0.0843478260869565	0.306911175637371	0.459559227810043	0.50451107772825
15	3363971	3597624	HAP_5	0.130434782608696	-0.026246563830835	0.254965913903658	0.918046151804712
15	3363971	3597624	HAP_6	0.182608695652174	-0.0947052247601254	0.167315082437188	0.571599856596993
15	3405405	3670861	HAP_1	0.0956521739130435	0.694637113537203	0.4637777340229	0.134751790948788
15	3405405	3670861	HAP_2	0.0895652173913044	0.00268700318693826	0.356748201627885	0.993993117379282
15	3405405	3670861	HAP_3	0.181739130434783	-0.0947052247601254	0.167315082437188	0.571599856596993
15	3405405	3670861	HAP_4	0.100869565217391	0.0350604537100266	0.306772295487683	0.909050153162837
15	3482916	3710810	HAP_1	0.0843478260869565	0.00268700318693826	0.356748201627885	0.993993117379282
15	3482916	3710810	HAP_2	0.0947826086956522	0.694637113537203	0.4637777340229	0.134751790948788
15	3482916	3710810	HAP_3	0.1	0.00164020340731961	0.330786658629355	0.996045470570645
15	3482916	3710810	HAP_4	0.181739130434783	-0.0947052247601254	0.167315082437188	0.571599856596993
15	3564920	3773128	HAP_1	0.0826086956521739	0.00268700318693826	0.356748201627885	0.993993117379282
15	3564920	3773128	HAP_2	0.117391304347826	0.399318981399098	0.303477077534014	0.18877341022437
15	3564920	3773128	HAP_3	0.0991304347826087	0.00164020340731961	0.330786658629355	0.996045470570645
15	3564920	3773128	HAP_4	0.238260869565217	-0.0639597226853964	0.142787812056167	0.654372403506895
15	3646666	3868713	HAP_1	0.0817391304347826	0.00268700318693826	0.356748201627885	0.993993117379282
15	3646666	3868713	HAP_2	0.0982608695652174	0.00164020340731961	0.330786658629355	0.996045470570645
15	3646666	3868713	HAP_3	0.275652173913043	-0.106232852858989	0.127939730262509	0.406701914139635
15	3646666	3868713	HAP_4	0.117391304347826	0.399318981399098	0.303477077534014	0.18877341022437
15	3697318	3947601	HAP_1	0.275652173913043	-0.106232852858989	0.127939730262509	0.406701914139635
15	3697318	3947601	HAP_2	0.118260869565217	0.399318981399098	0.303477077534014	0.18877341022437
15	3697318	3947601	HAP_3	0.0956521739130435	0.0878035070506252	0.326602502271781	0.788152201221717
15	3697318	3947601	HAP_4	0.0982608695652174	0.00164020340731961	0.330786658629355	0.996045470570645
15	3750530	3983332	HAP_1	0.0982608695652174	0.00164020340731961	0.330786658629355	0.996045470570645
15	3750530	3983332	HAP_2	0.100869565217391	0.0878035070506252	0.326602502271781	0.788152201221717
15	3750530	3983332	HAP_3	0.117391304347826	0.399318981399098	0.303477077534014	0.18877341022437
15	3750530	3983332	HAP_4	0.275652173913043	-0.106232852858989	0.127939730262509	0.406701914139635
15	3818516	4020408	HAP_1	0.0991304347826087	0.00164020340731961	0.330786658629355	0.996045470570645
15	3818516	4020408	HAP_2	0.224347826086957	0.176613493993531	0.15505091272791	0.255160180696132
15	3818516	4020408	HAP_3	0.116521739130435	0.399318981399098	0.303477077534014	0.18877341022437
15	3818516	4020408	HAP_4	0.276521739130435	-0.106232852858989	0.127939730262509	0.406701914139635
15	3922897	4078584	HAP_1	0.223478260869565	0.176613493993531	0.15505091272791	0.255160180696132
15	3922897	4078584	HAP_2	0.115652173913043	0.399318981399098	0.303477077534014	0.18877341022437
15	3922897	4078584	HAP_3	0.276521739130435	-0.106232852858989	0.127939730262509	0.406701914139635
15	3922897	4078584	HAP_4	0.0991304347826087	0.00164020340731961	0.330786658629355	0.996045470570645
15	3975518	4133662	HAP_1	0.221739130434783	0.0171402666195289	0.157579600977574	0.91342206507908
15	3975518	4133662	HAP_2	0.298260869565217	-0.102130547662646	0.118732190552313	0.390058974104506
15	3975518	4133662	HAP_3	0.142608695652174	0.0830109035991384	0.215647139593341	0.700428554490385
15	4003026	4197179	HAP_1	0.116521739130435	0.399318981399098	0.303477077534014	0.18877341022437
15	4003026	4197179	HAP_2	0.0991304347826087	0.00164020340731961	0.330786658629355	0.996045470570645
15	4003026	4197179	HAP_3	0.277391304347826	-0.123970838667005	0.127731089733115	0.33218435592338
15	4003026	4197179	HAP_4	0.0852173913043478	0.00268700318693826	0.356748201627885	0.993993117379282
15	4057608	4252433	HAP_1	0.115652173913043	0.399318981399098	0.303477077534014	0.18877341022437
15	4057608	4252433	HAP_2	0.0991304347826087	0.00164020340731961	0.330786658629355	0.996045470570645
15	4057608	4252433	HAP_3	0.283478260869565	-0.113154519885258	0.125496107917633	0.367625026378673
15	4057608	4252433	HAP_4	0.0852173913043478	0.00268700318693826	0.356748201627885	0.993993117379282
15	4127564	4289185	HAP_1	0.281739130434783	-0.109563747878809	0.126972994419703	0.388565932332729
15	4127564	4289185	HAP_2	0.0852173913043478	0.00268700318693826	0.356748201627885	0.993993117379282
15	4127564	4289185	HAP_3	0.114782608695652	0.399318981399098	0.303477077534014	0.18877341022437
15	4127564	4289185	HAP_4	0.0991304347826087	0.00164020340731961	0.330786658629355	0.996045470570645
15	4173682	4343285	HAP_1	0.088695652173913	-0.0366517082560063	0.407513900745968	0.928367117444606
15	4173682	4343285	HAP_2	0.285217391304348	-0.0552180778077529	0.124676232617504	0.658014437631702
15	4173682	4343285	HAP_3	0.1	0.0642507917855535	0.36065827024305	0.858670414358849
15	4173682	4343285	HAP_4	0.122608695652174	0.245983919267261	0.254947378313374	0.335038974925507
15	4173682	4343285	HAP_5	0.0860869565217391	0.00268700318693826	0.356748201627885	0.993993117379282
15	4235218	4394818	HAP_1	0.1	0.0642507917855535	0.36065827024305	0.858670414358849
15	4235218	4394818	HAP_2	0.114782608695652	0.399318981399098	0.303477077534014	0.18877341022437
15	4235218	4394818	HAP_3	0.285217391304348	-0.0418647283462975	0.126314018528655	0.740440428973608
15	4235218	4394818	HAP_4	0.0860869565217391	0.00268700318693826	0.356748201627885	0.993993117379282
15	4235218	4394818	HAP_5	0.088695652173913	-0.0366517082560063	0.407513900745968	0.928367117444606
15	4279090	4437799	HAP_1	0.0860869565217391	0.00268700318693826	0.356748201627885	0.993993117379282
15	4279090	4437799	HAP_2	0.28695652173913	-0.0625417607920817	0.125398001170393	0.618153429391367
15	4279090	4437799	HAP_3	0.115652173913043	0.280829795237947	0.28578047605391	0.326189461159862
15	4279090	4437799	HAP_4	0.1	0.0642507917855535	0.36065827024305	0.858670414358849
15	4305162	4484137	HAP_1	0.1	0.0642507917855535	0.36065827024305	0.858670414358849
15	4305162	4484137	HAP_2	0.0982608695652174	0.230246201482006	0.328181727295619	0.483230661406228
15	4305162	4484137	HAP_3	0.0860869565217391	0.00268700318693826	0.356748201627885	0.993993117379282
15	4305162	4484137	HAP_4	0.28695652173913	-0.0625417607920817	0.125398001170393	0.618153429391367
15	4378859	4520093	HAP_1	0.1	0.0642507917855535	0.36065827024305	0.858670414358849
15	4378859	4520093	HAP_2	0.0765217391304348	1.60691100833035	0.454100904259412	0.000435426228323236
15	4378859	4520093	HAP_3	0.0982608695652174	0.230246201482006	0.328181727295619	0.483230661406228
15	4378859	4520093	HAP_4	0.0860869565217391	0.00268700318693826	0.356748201627885	0.993993117379282
15	4378859	4520093	HAP_5	0.338260869565217	-0.101242925083425	0.109213715548734	0.354315853492029
15	4432170	4583264	HAP_1	0.102608695652174	0.0642507917855535	0.36065827024305	0.858670414358849
15	4432170	4583264	HAP_2	0.156521739130435	-0.191539429969825	0.199574290469754	0.337598795406345
15	4432170	4583264	HAP_3	0.384347826086957	-0.0999460335517632	0.0925640012444307	0.280716427095222
15	4466931	4628285	HAP_1	0.1	0.0642507917855535	0.36065827024305	0.858670414358849
15	4466931	4628285	HAP_2	0.180869565217391	-0.278862232024568	0.183698170628173	0.129565168687023
15	4466931	4628285	HAP_3	0.386086956521739	-0.0999460335517632	0.0925640012444307	0.280716427095222
15	4504179	4673363	HAP_1	0.0878260869565217	0.00268700318693826	0.356748201627885	0.993993117379282
15	4504179	4673363	HAP_2	0.282608695652174	-0.0625417607920817	0.125398001170393	0.618153429391367
15	4504179	4673363	HAP_3	0.0982608695652174	0.230246201482006	0.328181727295619	0.483230661406228
15	4504179	4673363	HAP_4	0.1	0.0642507917855535	0.36065827024305	0.858670414358849
15	4564339	4725189	HAP_1	0.091304347826087	0.287134082672142	0.46281506691034	0.535240823649096
15	4564339	4725189	HAP_2	0.0982608695652174	0.230246201482006	0.328181727295619	0.483230661406228
15	4564339	4725189	HAP_3	0.0878260869565217	0.00268700318693826	0.356748201627885	0.993993117379282
15	4564339	4725189	HAP_4	0.282608695652174	-0.0625417607920817	0.125398001170393	0.618153429391367
15	4564339	4725189	HAP_5	0.1	0.0642507917855535	0.36065827024305	0.858670414358849
15	4600982	4774871	HAP_1	0.0991304347826087	0.0642507917855535	0.36065827024305	0.858670414358849
15	4600982	4774871	HAP_2	0.105217391304348	-0.0885061274871466	0.309049002371452	0.774690958989104
15	4600982	4774871	HAP_3	0.0930434782608696	0.287134082672142	0.46281506691034	0.535240823649096
15	4600982	4774871	HAP_4	0.0982608695652174	0.230246201482006	0.328181727295619	0.483230661406228
15	4600982	4774871	HAP_5	0.0878260869565217	0.00268700318693826	0.356748201627885	0.993993117379282
15	4600982	4774871	HAP_6	0.279130434782609	-0.0408681654002495	0.12703455299179	0.747792739618216
15	4649889	4862116	HAP_1	0.0939130434782609	0.287134082672142	0.46281506691034	0.535240823649096
15	4649889	4862116	HAP_2	0.0991304347826087	0.0642507917855535	0.36065827024305	0.858670414358849
15	4649889	4862116	HAP_3	0.0973913043478261	0.230246201482006	0.328181727295619	0.483230661406228
15	4649889	4862116	HAP_4	0.0869565217391304	0.00268700318693826	0.356748201627885	0.993993117379282
15	4649889	4862116	HAP_5	0.279130434782609	-0.0408681654002495	0.12703455299179	0.747792739618216
15	4649889	4862116	HAP_6	0.104347826086957	-0.0885061274871466	0.309049002371452	0.774690958989104
15	4707656	4936523	HAP_1	0.0973913043478261	-0.0782857055984132	0.463150417991057	0.865834897992825
15	4707656	4936523	HAP_2	0.0973913043478261	0.230246201482006	0.328181727295619	0.483230661406228
15	4707656	4936523	HAP_3	0.0869565217391304	0.00268700318693826	0.356748201627885	0.993993117379282
15	4707656	4936523	HAP_4	0.214782608695652	-0.1669318483178	0.162390080311029	0.304406977894013
15	4707656	4936523	HAP_5	0.103478260869565	-0.0885061274871466	0.309049002371452	0.774690958989104
15	4707656	4936523	HAP_6	0.0939130434782609	0.287134082672142	0.46281506691034	0.535240823649096
15	4746540	4990037	HAP_1	0.0965217391304348	0.287134082672142	0.46281506691034	0.535240823649096
15	4746540	4990037	HAP_2	0.213913043478261	-0.141223179213284	0.165625133838778	0.394206912318224
15	4746540	4990037	HAP_3	0.0947826086956522	0.0609810017572401	0.334555133282319	0.855432727767581
15	4746540	4990037	HAP_4	0.0973913043478261	-0.0782857055984132	0.463150417991057	0.865834897992825
15	4746540	4990037	HAP_5	0.0991304347826087	0.230246201482006	0.328181727295619	0.483230661406228
15	4746540	4990037	HAP_6	0.0869565217391304	0.00268700318693826	0.356748201627885	0.993993117379282
15	4836530	5055561	HAP_1	0.0869565217391304	0.00268700318693826	0.356748201627885	0.993993117379282
15	4836530	5055561	HAP_2	0.0956521739130435	0.287134082672142	0.46281506691034	0.535240823649096
15	4836530	5055561	HAP_3	0.0973913043478261	-0.0782857055984132	0.463150417991057	0.865834897992825
15	4836530	5055561	HAP_4	0.21304347826087	-0.141223179213284	0.165625133838778	0.394206912318224
15	4836530	5055561	HAP_5	0.0991304347826087	0.230246201482006	0.328181727295619	0.483230661406228
15	4901953	5149597	HAP_1	0.21304347826087	-0.141223179213284	0.165625133838778	0.394206912318224
15	4901953	5149597	HAP_2	0.197391304347826	-0.00679886853511011	0.183880856509198	0.970518615512267
15	4901953	5149597	HAP_3	0.0878260869565217	0.00268700318693826	0.356748201627885	0.993993117379282
15	4901953	5149597	HAP_4	0.0956521739130435	0.287134082672142	0.46281506691034	0.535240823649096
15	4968237	5192484	HAP_1	0.133913043478261	0.493831907289338	0.301277670423067	0.101746762338943
15	4968237	5192484	HAP_2	0.216521739130435	-0.178696485114519	0.163235361421913	0.274109688377709
15	4968237	5192484	HAP_3	0.285217391304348	-0.038670079295874	0.134269237621307	0.773449844611314
15	4968237	5192484	HAP_4	0.08	0.321697948081807	0.358707476014131	0.37019613235339
15	5026024	5256799	HAP_1	0.195652173913043	-0.00679886853511011	0.183880856509198	0.970518615512267
15	5026024	5256799	HAP_2	0.0895652173913044	0.00268700318693826	0.356748201627885	0.993993117379282
15	5026024	5256799	HAP_3	0.0808695652173913	0.321697948081807	0.358707476014131	0.37019613235339
15	5026024	5256799	HAP_4	0.254782608695652	0.289779855029114	0.129776827499805	0.0259479307584552
15	5026024	5256799	HAP_5	0.216521739130435	-0.178696485114519	0.163235361421913	0.274109688377709
15	5131184	5283973	HAP_1	0.278260869565217	0.317041364393437	0.122363587788651	0.0098189028697163
15	5131184	5283973	HAP_2	0.277391304347826	-0.0848320166268884	0.133556652040904	0.52557197291378
15	5131184	5283973	HAP_3	0.0895652173913044	0.00268700318693826	0.356748201627885	0.993993117379282
15	5131184	5283973	HAP_4	0.288695652173913	-0.153436281736681	0.126377420697846	0.225215080018645
15	5169964	5328786	HAP_1	0.246086956521739	0.330774915421945	0.132575367833863	0.0128817470434197
15	5169964	5328786	HAP_2	0.0808695652173913	0.321697948081807	0.358707476014131	0.37019613235339
15	5169964	5328786	HAP_3	0.196521739130435	-0.00679886853511011	0.183880856509198	0.970518615512267
15	5169964	5328786	HAP_4	0.0895652173913044	0.00268700318693826	0.356748201627885	0.993993117379282
15	5169964	5328786	HAP_5	0.282608695652174	-0.166956107711332	0.12926345470327	0.197028164647869
15	5234380	5405436	HAP_1	0.244347826086957	0.337910393480958	0.135198653735799	0.0127258387176842
15	5234380	5405436	HAP_2	0.0808695652173913	0.321697948081807	0.358707476014131	0.37019613235339
15	5234380	5405436	HAP_3	0.120869565217391	-0.204528352089751	0.328673826849171	0.534007746399111
15	5234380	5405436	HAP_4	0.0756521739130435	0.100662291322195	0.358212077362699	0.778803767177323
15	5234380	5405436	HAP_5	0.0895652173913044	0.00268700318693826	0.356748201627885	0.993993117379282
15	5234380	5405436	HAP_6	0.218260869565217	-0.178696485114519	0.163235361421913	0.274109688377709
15	5277797	5475391	HAP_1	0.218260869565217	-0.178696485114519	0.163235361421913	0.274109688377709
15	5277797	5475391	HAP_2	0.0808695652173913	0.321697948081807	0.358707476014131	0.37019613235339
15	5277797	5475391	HAP_3	0.10695652173913	0.111339529227442	0.3270179115226	0.733630434138701
15	5277797	5475391	HAP_4	0.121739130434783	-0.204528352089751	0.328673826849171	0.534007746399111
15	5277797	5475391	HAP_5	0.322608695652174	0.266028278023388	0.10510479529015	0.0116429157090857
15	5311845	5535749	HAP_1	0.218260869565217	-0.178696485114519	0.163235361421913	0.274109688377709
15	5311845	5535749	HAP_2	0.0808695652173913	0.321697948081807	0.358707476014131	0.37019613235339
15	5311845	5535749	HAP_3	0.0895652173913044	0.00268700318693826	0.356748201627885	0.993993117379282
15	5311845	5535749	HAP_4	0.121739130434783	-0.204528352089751	0.328673826849171	0.534007746399111
15	5311845	5535749	HAP_5	0.28	0.174166523901029	0.115761847314708	0.133008159439548
15	5381759	5614494	HAP_1	0.0904347826086957	0.00268700318693826	0.356748201627885	0.993993117379282
15	5381759	5614494	HAP_2	0.0808695652173913	0.321697948081807	0.358707476014131	0.37019613235339
15	5381759	5614494	HAP_3	0.260869565217391	0.122473217884771	0.126050444554289	0.33165727848963
15	5381759	5614494	HAP_4	0.121739130434783	-0.204528352089751	0.328673826849171	0.534007746399111
15	5381759	5614494	HAP_5	0.22	-0.178696485114519	0.163235361421913	0.274109688377709
15	5455620	5673551	HAP_1	0.120869565217391	-0.204528352089751	0.328673826849171	0.534007746399111
15	5455620	5673551	HAP_2	0.219130434782609	-0.178696485114519	0.163235361421913	0.274109688377709
15	5455620	5673551	HAP_3	0.26	0.122473217884771	0.126050444554289	0.33165727848963
15	5455620	5673551	HAP_4	0.091304347826087	0.00268700318693826	0.356748201627885	0.993993117379282
15	5455620	5673551	HAP_5	0.0808695652173913	0.321697948081807	0.358707476014131	0.37019613235339
15	5511255	5703709	HAP_1	0.120869565217391	-0.204528352089751	0.328673826849171	0.534007746399111
15	5511255	5703709	HAP_2	0.219130434782609	-0.178696485114519	0.163235361421913	0.274109688377709
15	5511255	5703709	HAP_3	0.289565217391304	0.318274129124595	0.117152598659676	0.00679579869176721
15	5511255	5703709	HAP_4	0.0808695652173913	0.321697948081807	0.358707476014131	0.37019613235339
15	5511255	5703709	HAP_5	0.0904347826086957	-0.050749558723148	0.399329519339869	0.898917060447423
15	5596053	5738943	HAP_1	0.0895652173913044	-0.050749558723148	0.399329519339869	0.898917060447423
15	5596053	5738943	HAP_2	0.306086956521739	0.31668252244303	0.109654844724788	0.00402639910700564
15	5596053	5738943	HAP_3	0.120869565217391	-0.0156707880176433	0.256200309670318	0.951248628519956
15	5596053	5738943	HAP_4	0.122608695652174	-0.204528352089751	0.328673826849171	0.534007746399111
15	5596053	5738943	HAP_5	0.224347826086957	-0.178696485114519	0.163235361421913	0.274109688377709
15	5648687	5773904	HAP_1	0.123478260869565	-0.204528352089751	0.328673826849171	0.534007746399111
15	5648687	5773904	HAP_2	0.138260869565217	0.0440923994393002	0.244399680072665	0.856894926613679
15	5648687	5773904	HAP_3	0.541739130434783	0.147330561274713	0.0779283553095937	0.0591932705801863
15	5648687	5773904	HAP_4	0.0895652173913044	-0.050749558723148	0.399329519339869	0.898917060447423
15	5695050	5860851	HAP_1	0.475652173913043	0.106769203280079	0.0834350080442933	0.201189546043011
15	5695050	5860851	HAP_2	0.0895652173913044	-0.050749558723148	0.399329519339869	0.898917060447423
15	5695050	5860851	HAP_3	0.123478260869565	-0.204528352089751	0.328673826849171	0.534007746399111
15	5695050	5860851	HAP_4	0.13304347826087	0.0440923994393002	0.244399680072665	0.856894926613679
15	5718494	5931092	HAP_1	0.140869565217391	0.204413497620511	0.228462709726311	0.371311988785536
15	5718494	5931092	HAP_2	0.101739130434783	0.37161492258986	0.326712561069564	0.255840392640883
15	5718494	5931092	HAP_3	0.0895652173913044	-0.050749558723148	0.399329519339869	0.898917060447423
15	5718494	5931092	HAP_4	0.472173913043478	0.105610305662018	0.0837700211980582	0.207933901173305
15	5762026	5979351	HAP_1	0.0843478260869565	0.321697948081807	0.358707476014131	0.37019613235339
15	5762026	5979351	HAP_2	0.0895652173913044	-0.050749558723148	0.399329519339869	0.898917060447423
15	5762026	5979351	HAP_3	0.123478260869565	-0.204528352089751	0.328673826849171	0.534007746399111
15	5762026	5979351	HAP_4	0.442608695652174	0.0413346267462826	0.0879525289227533	0.638562195422847
15	5836401	6041560	HAP_1	0.232173913043478	0.131039903840336	0.143071707492354	0.360110245302791
15	5836401	6041560	HAP_2	0.220869565217391	-0.178696485114519	0.163235361421913	0.274109688377709
15	5836401	6041560	HAP_3	0.124347826086957	-0.204528352089751	0.328673826849171	0.534007746399111
15	5836401	6041560	HAP_4	0.0904347826086957	-0.050749558723148	0.399329519339869	0.898917060447423
15	5836401	6041560	HAP_5	0.0773913043478261	0.321697948081807	0.358707476014131	0.37019613235339
15	5916553	6087289	HAP_1	0.0921739130434783	-0.050749558723148	0.399329519339869	0.898917060447423
15	5916553	6087289	HAP_2	0.232173913043478	0.145627246780558	0.141278131241791	0.303085484775594
15	5916553	6087289	HAP_3	0.0773913043478261	0.321697948081807	0.358707476014131	0.37019613235339
15	5916553	6087289	HAP_4	0.220869565217391	-0.178696485114519	0.163235361421913	0.274109688377709
15	5916553	6087289	HAP_5	0.124347826086957	-0.204528352089751	0.328673826849171	0.534007746399111
15	5963340	6132365	HAP_1	0.14	0.200634268708968	0.237474429937754	0.39854471585594
15	5963340	6132365	HAP_2	0.0860869565217391	-0.0816733645256759	0.461574867429765	0.85961534103784
15	5963340	6132365	HAP_3	0.232173913043478	0.145627246780558	0.141278131241791	0.303085484775594
15	5963340	6132365	HAP_4	0.0773913043478261	0.321697948081807	0.358707476014131	0.37019613235339
15	5963340	6132365	HAP_5	0.220869565217391	-0.178696485114519	0.163235361421913	0.274109688377709
15	5963340	6132365	HAP_6	0.101739130434783	-0.0831399198734188	0.357254472210918	0.816064305555477
15	6004242	6194013	HAP_1	0.14	0.200634268708968	0.237474429937754	0.39854471585594
15	6004242	6194013	HAP_2	0.223478260869565	0.121148437634384	0.147592888383725	0.412092038040123
15	6004242	6194013	HAP_3	0.0773913043478261	0.321697948081807	0.358707476014131	0.37019613235339
15	6004242	6194013	HAP_4	0.218260869565217	-0.178696485114519	0.163235361421913	0.274109688377709
15	6004242	6194013	HAP_5	0.0904347826086957	-0.050749558723148	0.399329519339869	0.898917060447423
15	6066153	6262584	HAP_1	0.0904347826086957	-0.050749558723148	0.399329519339869	0.898917060447423
15	6066153	6262584	HAP_2	0.157391304347826	0.114640480955774	0.206273568283805	0.578589869991996
15	6066153	6262584	HAP_3	0.0773913043478261	0.321697948081807	0.358707476014131	0.37019613235339
15	6066153	6262584	HAP_4	0.068695652173913	-0.320576122025935	0.466386159098067	0.492138192658895
15	6066153	6262584	HAP_5	0.245217391304348	0.138210068170776	0.137030005186421	0.313594938255253
15	6066153	6262584	HAP_6	0.218260869565217	-0.178696485114519	0.163235361421913	0.274109688377709
15	6119147	6327818	HAP_1	0.140869565217391	0.200634268708968	0.237474429937754	0.39854471585594
15	6119147	6327818	HAP_2	0.0817391304347826	0.155295140704171	0.327243542670549	0.635288349839625
15	6119147	6327818	HAP_3	0.0904347826086957	-0.050749558723148	0.399329519339869	0.898917060447423
15	6119147	6327818	HAP_4	0.218260869565217	-0.178696485114519	0.163235361421913	0.274109688377709
15	6119147	6327818	HAP_5	0.0791304347826087	-0.320576122025935	0.466386159098067	0.492138192658895
15	6119147	6327818	HAP_6	0.248695652173913	0.138210068170776	0.137030005186421	0.313594938255253
15	6173004	6416430	HAP_1	0.218260869565217	-0.178696485114519	0.163235361421913	0.274109688377709
15	6173004	6416430	HAP_2	0.0791304347826087	-0.320576122025935	0.466386159098067	0.492138192658895
15	6173004	6416430	HAP_3	0.248695652173913	0.138210068170776	0.137030005186421	0.313594938255253
15	6173004	6416430	HAP_4	0.0773913043478261	0.321697948081807	0.358707476014131	0.37019613235339
15	6173004	6416430	HAP_5	0.216521739130435	-0.176129639014207	0.168263416176686	0.295665123663657
15	6173004	6416430	HAP_6	0.0582608695652174	-0.181492073456021	0.403647395952077	0.653150443569403
15	6233678	6504844	HAP_1	0.0773913043478261	0.321697948081807	0.358707476014131	0.37019613235339
15	6233678	6504844	HAP_2	0.0747826086956522	-0.226990991475076	0.360422744568769	0.529087303854036
15	6233678	6504844	HAP_3	0.231304347826087	-0.182697663273898	0.159808451139213	0.253430256828512
15	6233678	6504844	HAP_4	0.213913043478261	-0.140794752966134	0.16243889055612	0.386446052937461
15	6233678	6504844	HAP_5	0.0921739130434783	-0.050749558723148	0.399329519339869	0.898917060447423
15	6233678	6504844	HAP_6	0.113913043478261	0.326349382074088	0.400166013122365	0.41511164032398
15	6306797	6555645	HAP_1	0.308695652173913	0.0710568828950648	0.118720884286721	0.54973382860865
15	6306797	6555645	HAP_2	0.122608695652174	-0.227908155909788	0.361469538373327	0.52862087789712
15	6306797	6555645	HAP_3	0.088695652173913	-0.0428822281776797	0.285665916172065	0.880729154423459
15	6306797	6555645	HAP_4	0.091304347826087	-0.050749558723148	0.399329519339869	0.898917060447423
15	6306797	6555645	HAP_5	0.11304347826087	0.326349382074088	0.400166013122365	0.41511164032398
15	6390443	6588001	HAP_1	0.122608695652174	-0.227908155909788	0.361469538373327	0.52862087789712
15	6390443	6588001	HAP_2	0.088695652173913	-0.0428822281776797	0.285665916172065	0.880729154423459
15	6390443	6588001	HAP_3	0.091304347826087	-0.050749558723148	0.399329519339869	0.898917060447423
15	6390443	6588001	HAP_4	0.305217391304348	0.0538871777213329	0.119690646438478	0.652725104332466
15	6390443	6588001	HAP_5	0.11304347826087	0.326349382074088	0.400166013122365	0.41511164032398
15	6459010	6626875	HAP_1	0.123478260869565	-0.227908155909788	0.361469538373327	0.52862087789712
15	6459010	6626875	HAP_2	0.091304347826087	-0.050749558723148	0.399329519339869	0.898917060447423
15	6459010	6626875	HAP_3	0.088695652173913	-0.0428822281776797	0.285665916172065	0.880729154423459
15	6459010	6626875	HAP_4	0.305217391304348	0.0538871777213329	0.119690646438478	0.652725104332466
15	6544204	6678580	HAP_1	0.088695652173913	-0.0428822281776797	0.285665916172065	0.880729154423459
15	6544204	6678580	HAP_2	0.122608695652174	-0.227908155909788	0.361469538373327	0.52862087789712
15	6544204	6678580	HAP_3	0.305217391304348	0.0711479106406955	0.120877306702298	0.556368731872942
15	6544204	6678580	HAP_4	0.091304347826087	-0.050749558723148	0.399329519339869	0.898917060447423
15	6569138	6779308	HAP_1	0.122608695652174	-0.227908155909788	0.361469538373327	0.52862087789712
15	6569138	6779308	HAP_2	0.3	0.0906005368351896	0.122377028919129	0.459403249796792
15	6569138	6779308	HAP_3	0.0921739130434783	-0.050749558723148	0.399329519339869	0.898917060447423
15	6569138	6779308	HAP_4	0.088695652173913	-0.0428822281776797	0.285665916172065	0.880729154423459
15	6612686	6868853	HAP_1	0.0930434782608696	-0.050749558723148	0.399329519339869	0.898917060447423
15	6612686	6868853	HAP_2	0.227826086956522	-0.0859142248291347	0.139015859054429	0.536814203510864
15	6612686	6868853	HAP_3	0.122608695652174	-0.227908155909788	0.361469538373327	0.52862087789712
15	6612686	6868853	HAP_4	0.303478260869565	0.107880219180544	0.121298943499916	0.374182228217151
15	6658204	6932402	HAP_1	0.123478260869565	-0.227908155909788	0.361469538373327	0.52862087789712
15	6658204	6932402	HAP_2	0.303478260869565	0.107880219180544	0.121298943499916	0.374182228217151
15	6658204	6932402	HAP_3	0.30695652173913	-0.0665938405295271	0.118014731060061	0.572785901153101
15	6731603	6985699	HAP_1	0.303478260869565	0.107880219180544	0.121298943499916	0.374182228217151
15	6731603	6985699	HAP_2	0.241739130434783	-0.181983695707175	0.132149374600544	0.169027730520561
15	6731603	6985699	HAP_3	0.0930434782608696	-0.050749558723148	0.399329519339869	0.898917060447423
15	6731603	6985699	HAP_4	0.137391304347826	-0.140567138870768	0.28559909659997	0.622781888580011
15	6838981	7021048	HAP_1	0.453913043478261	0.0405515921712401	0.0877875146185565	0.644311048948625
15	6838981	7021048	HAP_2	0.106086956521739	-0.232677845951956	0.221254398424089	0.293421128112137
15	6838981	7021048	HAP_3	0.0930434782608696	-0.050749558723148	0.399329519339869	0.898917060447423
15	6838981	7021048	HAP_4	0.137391304347826	-0.140567138870768	0.28559909659997	0.622781888580011
15	6838981	7021048	HAP_5	0.107826086956522	-0.68169680882643	0.459959761170412	0.138879694523324
15	6915241	7068718	HAP_1	0.440869565217391	0.0404646473015186	0.0885050658455759	0.647702911309478
15	6915241	7068718	HAP_2	0.128695652173913	-0.232677845951956	0.221254398424089	0.293421128112137
15	6915241	7068718	HAP_3	0.0930434782608696	-0.050749558723148	0.399329519339869	0.898917060447423
15	6915241	7068718	HAP_4	0.137391304347826	-0.140567138870768	0.28559909659997	0.622781888580011
15	6915241	7068718	HAP_5	0.107826086956522	-0.68169680882643	0.459959761170412	0.138879694523324
15	6972105	7158841	HAP_1	0.306086956521739	0.0935455918857985	0.120202687432832	0.436759699716555
15	6972105	7158841	HAP_2	0.0843478260869565	-0.0634749975625769	0.4695782178075	0.892522312555797
15	6972105	7158841	HAP_3	0.158260869565217	-0.249155900324601	0.219382815750285	0.256560817493029
15	6972105	7158841	HAP_4	0.0869565217391304	-0.0428822281776797	0.285665916172065	0.880729154423459
15	6972105	7158841	HAP_5	0.14	-0.140567138870768	0.28559909659997	0.622781888580011
15	6972105	7158841	HAP_6	0.0930434782608696	-0.050749558723148	0.399329519339869	0.898917060447423
15	7010654	7177765	HAP_1	0.30695652173913	0.0884329005321069	0.119329986488575	0.458955309661869
15	7010654	7177765	HAP_2	0.238260869565217	-0.207394730953194	0.152170639495338	0.173457019638774
15	7010654	7177765	HAP_3	0.0895652173913044	-0.105466001656915	0.269734451726271	0.695945881391801
15	7010654	7177765	HAP_4	0.14	-0.140567138870768	0.28559909659997	0.622781888580011
15	7038916	7218589	HAP_1	0.306086956521739	0.0935455918857985	0.120202687432832	0.436759699716555
15	7038916	7218589	HAP_2	0.237391304347826	-0.207394730953194	0.152170639495338	0.173457019638774
15	7038916	7218589	HAP_3	0.0895652173913044	-0.105466001656915	0.269734451726271	0.695945881391801
15	7038916	7218589	HAP_4	0.139130434782609	-0.140567138870768	0.28559909659997	0.622781888580011
15	7158541	7256275	HAP_1	0.111304347826087	-0.113490981081484	0.255056111452226	0.656516545239586
15	7158541	7256275	HAP_2	0.141739130434783	-0.140567138870768	0.28559909659997	0.622781888580011
15	7158541	7256275	HAP_3	0.238260869565217	-0.204306334141561	0.149819497711963	0.173213247717843
15	7158541	7256275	HAP_4	0.308695652173913	0.0935455918857985	0.120202687432832	0.436759699716555
15	7166396	7294654	HAP_1	0.308695652173913	0.0935455918857985	0.120202687432832	0.436759699716555
15	7166396	7294654	HAP_2	0.237391304347826	-0.204306334141561	0.149819497711963	0.173213247717843
15	7166396	7294654	HAP_3	0.088695652173913	-0.105466001656915	0.269734451726271	0.695945881391801
15	7166396	7294654	HAP_4	0.141739130434783	-0.140567138870768	0.28559909659997	0.622781888580011
15	7205570	7345293	HAP_1	0.103478260869565	-0.209975883546725	0.245819001692535	0.393364236028585
15	7205570	7345293	HAP_2	0.166086956521739	0.0109336616159656	0.255151326762671	0.965834991384486
15	7205570	7345293	HAP_3	0.151304347826087	0.0788621198511318	0.243558552192074	0.74621656518799
15	7205570	7345293	HAP_4	0.309565217391304	0.0935455918857985	0.120202687432832	0.436759699716555
15	7244014	7413770	HAP_1	0.103478260869565	-0.209975883546725	0.245819001692535	0.393364236028585
15	7244014	7413770	HAP_2	0.476521739130435	0.0289149430419085	0.0805986769480081	0.71991529326245
15	7244014	7413770	HAP_3	0.150434782608696	0.0788621198511318	0.243558552192074	0.74621656518799
15	7286146	7471125	HAP_1	0.149565217391304	0.0788621198511318	0.243558552192074	0.74621656518799
15	7286146	7471125	HAP_2	0.088695652173913	-0.105466001656915	0.269734451726271	0.695945881391801
15	7286146	7471125	HAP_3	0.465217391304348	0.0319088050388871	0.0821879229656629	0.697983962695288
15	7316812	7512335	HAP_1	0.256521739130435	-0.0755135341418764	0.148962848051177	0.612403724898487
15	7316812	7512335	HAP_2	0.145217391304348	-0.186090826668362	0.233791087693291	0.426385214770224
15	7316812	7512335	HAP_3	0.125217391304348	-0.0591817701666441	0.330951926337516	0.858141240233479
15	7316812	7512335	HAP_4	0.0895652173913044	-0.105466001656915	0.269734451726271	0.695945881391801
15	7387344	7594685	HAP_1	0.125217391304348	-0.0591817701666441	0.330951926337516	0.858141240233479
15	7387344	7594685	HAP_2	0.23304347826087	-0.147844914506834	0.161347811721234	0.359896364162361
15	7387344	7594685	HAP_3	0.145217391304348	-0.186090826668362	0.233791087693291	0.426385214770224
15	7387344	7594685	HAP_4	0.0973913043478261	-0.105466001656915	0.269734451726271	0.695945881391801
15	7463954	7678641	HAP_1	0.0895652173913044	-0.105466001656915	0.269734451726271	0.695945881391801
15	7463954	7678641	HAP_2	0.125217391304348	-0.0591817701666441	0.330951926337516	0.858141240233479
15	7463954	7678641	HAP_3	0.23304347826087	-0.147844914506834	0.161347811721234	0.359896364162361
15	7463954	7678641	HAP_4	0.145217391304348	-0.186090826668362	0.233791087693291	0.426385214770224
15	7484626	7775672	HAP_1	0.0895652173913044	-0.105466001656915	0.269734451726271	0.695945881391801
15	7484626	7775672	HAP_2	0.23304347826087	-0.147844914506834	0.161347811721234	0.359896364162361
15	7484626	7775672	HAP_3	0.270434782608696	-0.212473064829069	0.130918260660562	0.105162047767131
15	7570016	7877798	HAP_1	0.0747826086956522	0.100662291322195	0.358212077362699	0.778803767177323
15	7570016	7877798	HAP_2	0.285217391304348	-0.185540865876754	0.123535669660361	0.13367904847886
15	7570016	7877798	HAP_3	0.234782608695652	-0.147844914506834	0.161347811721234	0.359896364162361
15	7667098	7951867	HAP_1	0.234782608695652	-0.147844914506834	0.161347811721234	0.359896364162361
15	7667098	7951867	HAP_2	0.285217391304348	-0.185540865876754	0.123535669660361	0.13367904847886
15	7667098	7951867	HAP_3	0.0747826086956522	0.100662291322195	0.358212077362699	0.778803767177323
15	7741753	8048366	HAP_1	0.283478260869565	-0.185909286988322	0.12479437586475	0.136857559526841
15	7741753	8048366	HAP_2	0.105217391304348	-0.664187126198227	0.461048673932166	0.15025433852017
15	7741753	8048366	HAP_3	0.0765217391304348	0.100662291322195	0.358212077362699	0.778803767177323
15	7741753	8048366	HAP_4	0.23304347826087	-0.147844914506834	0.161347811721234	0.359896364162361
15	7860469	8089982	HAP_1	0.071304347826087	0.0222245504931879	0.356753681143865	0.950348764491888
15	7860469	8089982	HAP_2	0.216521739130435	-0.164633830383959	0.172276575033852	0.339666652285392
15	7860469	8089982	HAP_3	0.0747826086956522	0.100662291322195	0.358212077362699	0.778803767177323
15	7860469	8089982	HAP_4	0.23304347826087	-0.147844914506834	0.161347811721234	0.359896364162361
15	7935946	8122072	HAP_1	0.0765217391304348	0.100662291322195	0.358212077362699	0.778803767177323
15	7935946	8122072	HAP_2	0.251304347826087	-0.187386318229456	0.143386707332082	0.191794832307709
15	7935946	8122072	HAP_3	0.0730434782608696	0.0222245504931879	0.356753681143865	0.950348764491888
15	7935946	8122072	HAP_4	0.216521739130435	-0.164633830383959	0.172276575033852	0.339666652285392
15	8033103	8173756	HAP_1	0.0773913043478261	0.0222245504931879	0.356753681143865	0.950348764491888
15	8033103	8173756	HAP_2	0.231304347826087	-0.109978573113999	0.154807982151468	0.477738869308596
15	8033103	8173756	HAP_3	0.125217391304348	0.212029119731786	0.255759020355295	0.407445538923338
15	8033103	8173756	HAP_4	0.242608695652174	-0.15700538981629	0.151462706723667	0.300370739299179
15	8033103	8173756	HAP_5	0.11304347826087	0.243074520572802	0.369796276728764	0.511244228741503
15	8083061	8205648	HAP_1	0.240869565217391	-0.166506656127407	0.155688036730083	0.285308468156481
15	8083061	8205648	HAP_2	0.11304347826087	0.243074520572802	0.369796276728764	0.511244228741503
15	8083061	8205648	HAP_3	0.1	-0.68169680882643	0.459959761170412	0.138879694523324
15	8083061	8205648	HAP_4	0.221739130434783	-0.176928980401958	0.16868040728478	0.294674721744254
15	8083061	8205648	HAP_5	0.0773913043478261	0.0222245504931879	0.356753681143865	0.950348764491888
15	8083061	8205648	HAP_6	0.120869565217391	0.212029119731786	0.255759020355295	0.407445538923338
15	8111644	8261967	HAP_1	0.0765217391304348	0.100662291322195	0.358212077362699	0.778803767177323
15	8111644	8261967	HAP_2	0.240869565217391	-0.166506656127407	0.155688036730083	0.285308468156481
15	8111644	8261967	HAP_3	0.0747826086956522	0.0222245504931879	0.356753681143865	0.950348764491888
15	8111644	8261967	HAP_4	0.0930434782608696	-0.050749558723148	0.399329519339869	0.898917060447423
15	8111644	8261967	HAP_5	0.124347826086957	-0.0591817701666441	0.330951926337516	0.858141240233479
15	8148233	8309976	HAP_1	0.0765217391304348	0.100662291322195	0.358212077362699	0.778803767177323
15	8148233	8309976	HAP_2	0.239130434782609	-0.166506656127407	0.155688036730083	0.285308468156481
15	8148233	8309976	HAP_3	0.0721739130434783	0.064601332464239	0.398957876993495	0.871422958819322
15	8148233	8309976	HAP_4	0.0930434782608696	-0.050749558723148	0.399329519339869	0.898917060447423
15	8148233	8309976	HAP_5	0.124347826086957	-0.0591817701666441	0.330951926337516	0.858141240233479
15	8194042	8369775	HAP_1	0.24	-0.166506656127407	0.155688036730083	0.285308468156481
15	8194042	8369775	HAP_2	0.0747826086956522	0.064601332464239	0.398957876993495	0.871422958819322
15	8194042	8369775	HAP_3	0.0930434782608696	-0.050749558723148	0.399329519339869	0.898917060447423
15	8194042	8369775	HAP_4	0.124347826086957	-0.0591817701666441	0.330951926337516	0.858141240233479
15	8194042	8369775	HAP_5	0.0756521739130435	0.100662291322195	0.358212077362699	0.778803767177323
15	8242101	8443369	HAP_1	0.124347826086957	-0.0591817701666441	0.330951926337516	0.858141240233479
15	8242101	8443369	HAP_2	0.0704347826086957	0.064601332464239	0.398957876993495	0.871422958819322
15	8242101	8443369	HAP_3	0.0930434782608696	-0.050749558723148	0.399329519339869	0.898917060447423
15	8242101	8443369	HAP_4	0.24	-0.166506656127407	0.155688036730083	0.285308468156481
15	8242101	8443369	HAP_5	0.0756521739130435	0.100662291322195	0.358212077362699	0.778803767177323
15	8298770	8515983	HAP_1	0.0669565217391304	0.064601332464239	0.398957876993495	0.871422958819322
15	8298770	8515983	HAP_2	0.0930434782608696	-0.050749558723148	0.399329519339869	0.898917060447423
15	8298770	8515983	HAP_3	0.24	-0.166506656127407	0.155688036730083	0.285308468156481
15	8298770	8515983	HAP_4	0.0747826086956522	0.100662291322195	0.358212077362699	0.778803767177323
15	8298770	8515983	HAP_5	0.124347826086957	-0.0591817701666441	0.330951926337516	0.858141240233479
15	8343426	8582753	HAP_1	0.124347826086957	-0.0591817701666441	0.330951926337516	0.858141240233479
15	8343426	8582753	HAP_2	0.0669565217391304	0.064601332464239	0.398957876993495	0.871422958819322
15	8343426	8582753	HAP_3	0.0956521739130435	-0.107091065303919	0.357138722781078	0.764395998281201
15	8343426	8582753	HAP_4	0.1	-0.68169680882643	0.459959761170412	0.138879694523324
15	8343426	8582753	HAP_5	0.0747826086956522	0.100662291322195	0.358212077362699	0.778803767177323
15	8343426	8582753	HAP_6	0.242608695652174	-0.123682011888393	0.153911402539869	0.421972242962887
15	8428359	8630251	HAP_1	0.0678260869565217	0.064601332464239	0.398957876993495	0.871422958819322
15	8428359	8630251	HAP_2	0.0747826086956522	0.100662291322195	0.358212077362699	0.778803767177323
15	8428359	8630251	HAP_3	0.242608695652174	-0.123682011888393	0.153911402539869	0.421972242962887
15	8428359	8630251	HAP_4	0.125217391304348	-0.0591817701666441	0.330951926337516	0.858141240233479
15	8428359	8630251	HAP_5	0.091304347826087	-0.050749558723148	0.399329519339869	0.898917060447423
15	8495092	8704698	HAP_1	0.0747826086956522	0.100662291322195	0.358212077362699	0.778803767177323
15	8495092	8704698	HAP_2	0.240869565217391	-0.123682011888393	0.153911402539869	0.421972242962887
15	8495092	8704698	HAP_3	0.122608695652174	-0.0591817701666441	0.330951926337516	0.858141240233479
15	8495092	8704698	HAP_4	0.0878260869565217	-0.050749558723148	0.399329519339869	0.898917060447423
15	8560773	8736290	HAP_1	0.240869565217391	-0.123682011888393	0.153911402539869	0.421972242962887
15	8560773	8736290	HAP_2	0.123478260869565	-0.0591817701666441	0.330951926337516	0.858141240233479
15	8560773	8736290	HAP_3	0.0878260869565217	-0.050749558723148	0.399329519339869	0.898917060447423
15	8560773	8736290	HAP_4	0.0756521739130435	0.100662291322195	0.358212077362699	0.778803767177323
15	8608831	8785437	HAP_1	0.119130434782609	-0.0824721080529932	0.28966797401317	0.77596925421943
15	8608831	8785437	HAP_2	0.153913043478261	0.222250306427609	0.229000574174046	0.33220340461299
15	8608831	8785437	HAP_3	0.241739130434783	-0.146664330179478	0.15174611532272	0.334204134666575
15	8608831	8785437	HAP_4	0.0878260869565217	-0.050749558723148	0.399329519339869	0.898917060447423
15	8608831	8785437	HAP_5	0.0756521739130435	0.100662291322195	0.358212077362699	0.778803767177323
15	8679037	8824045	HAP_1	0.088695652173913	-0.050749558723148	0.399329519339869	0.898917060447423
15	8679037	8824045	HAP_2	0.172173913043478	0.119681035801132	0.205174243108787	0.559915851348986
15	8679037	8824045	HAP_3	0.244347826086957	-0.112831461359798	0.149506276553126	0.450748846955144
15	8679037	8824045	HAP_4	0.317391304347826	-0.015757289101677	0.119395871673511	0.895051174443264
15	8727245	8856607	HAP_1	0.310434782608696	0.0804725365125482	0.122213099361948	0.510511723049667
15	8727245	8856607	HAP_2	0.244347826086957	-0.0972154099898469	0.151707065464714	0.52190731734083
15	8727245	8856607	HAP_3	0.0695652173913043	0.064601332464239	0.398957876993495	0.871422958819322
15	8727245	8856607	HAP_4	0.317391304347826	-0.015757289101677	0.119395871673511	0.895051174443264
15	8769377	8908899	HAP_1	0.317391304347826	-0.015757289101677	0.119395871673511	0.895051174443264
15	8769377	8908899	HAP_2	0.220869565217391	0.266499320967547	0.161001580224022	0.0984302338024404
15	8769377	8908899	HAP_3	0.088695652173913	-0.050749558723148	0.399329519339869	0.898917060447423
15	8769377	8908899	HAP_4	0.244347826086957	-0.0972154099898469	0.151707065464714	0.52190731734083
15	8769377	8908899	HAP_5	0.0695652173913043	0.064601332464239	0.398957876993495	0.871422958819322
15	8811958	8932737	HAP_1	0.322608695652174	-0.0504153880976488	0.116265022012989	0.664727373421995
15	8811958	8932737	HAP_2	0.220869565217391	0.266499320967547	0.161001580224022	0.0984302338024404
15	8811958	8932737	HAP_3	0.088695652173913	-0.050749558723148	0.399329519339869	0.898917060447423
15	8811958	8932737	HAP_4	0.240869565217391	-0.10113811198103	0.154317932207643	0.512486191954708
15	8811958	8932737	HAP_5	0.0695652173913043	0.064601332464239	0.398957876993495	0.871422958819322
15	8849323	8949475	HAP_1	0.24	0.0495581128994786	0.159129692535661	0.75558755538541
15	8849323	8949475	HAP_2	0.0695652173913043	0.064601332464239	0.398957876993495	0.871422958819322
15	8849323	8949475	HAP_3	0.171304347826087	0.0977043788294247	0.19950106525665	0.624506422116504
15	8849323	8949475	HAP_4	0.088695652173913	-0.050749558723148	0.399329519339869	0.898917060447423
15	8849323	8949475	HAP_5	0.240869565217391	-0.10113811198103	0.154317932207643	0.512486191954708
15	8883059	9024427	HAP_1	0.235652173913043	0.0967483368208613	0.165435927075596	0.558911187881059
15	8883059	9024427	HAP_2	0.237391304347826	-0.103325851825041	0.157051329625695	0.510864487522338
15	8883059	9024427	HAP_3	0.088695652173913	-0.050749558723148	0.399329519339869	0.898917060447423
15	8883059	9024427	HAP_4	0.0695652173913043	0.064601332464239	0.398957876993495	0.871422958819322
15	8883059	9024427	HAP_5	0.168695652173913	0.119681035801132	0.205174243108787	0.559915851348986
15	8924014	9103021	HAP_1	0.237391304347826	-0.103325851825041	0.157051329625695	0.510864487522338
15	8924014	9103021	HAP_2	0.239130434782609	0.0967483368208613	0.165435927075596	0.558911187881059
15	8924014	9103021	HAP_3	0.088695652173913	-0.050749558723148	0.399329519339869	0.898917060447423
15	8924014	9103021	HAP_4	0.0704347826086957	0.064601332464239	0.398957876993495	0.871422958819322
15	8924014	9103021	HAP_5	0.0747826086956522	0.100662291322195	0.358212077362699	0.778803767177323
15	8944775	9137452	HAP_1	0.068695652173913	0.064601332464239	0.398957876993495	0.871422958819322
15	8944775	9137452	HAP_2	0.242608695652174	0.0967483368208613	0.165435927075596	0.558911187881059
15	8944775	9137452	HAP_3	0.0747826086956522	0.100662291322195	0.358212077362699	0.778803767177323
15	8944775	9137452	HAP_4	0.088695652173913	-0.050749558723148	0.399329519339869	0.898917060447423
15	8944775	9137452	HAP_5	0.239130434782609	-0.101753557830598	0.154499481679218	0.510421554228583
15	9007326	9181621	HAP_1	0.245217391304348	0.0746788778623412	0.159232336639793	0.639256395898448
15	9007326	9181621	HAP_2	0.0747826086956522	0.100662291322195	0.358212077362699	0.778803767177323
15	9007326	9181621	HAP_3	0.128695652173913	-0.067095983926132	0.224927510239022	0.765584092735354
15	9007326	9181621	HAP_4	0.239130434782609	-0.101753557830598	0.154499481679218	0.510421554228583
15	9007326	9181621	HAP_5	0.068695652173913	0.064601332464239	0.398957876993495	0.871422958819322
15	9086872	9262460	HAP_1	0.0739130434782609	0.100662291322195	0.358212077362699	0.778803767177323
15	9086872	9262460	HAP_2	0.0739130434782609	0.0222245504931879	0.356753681143865	0.950348764491888
15	9086872	9262460	HAP_3	0.12695652173913	-0.0362418862586066	0.234686795501211	0.877328813648304
15	9086872	9262460	HAP_4	0.476521739130435	-0.0430389497731252	0.0832579079652865	0.605404709177411
15	9128052	9323054	HAP_1	0.251304347826087	-0.171112329402945	0.146235308083035	0.242450101033814
15	9128052	9323054	HAP_2	0.220869565217391	-0.0269665565357937	0.182665268127095	0.882689095129387
15	9128052	9323054	HAP_3	0.0730434782608696	0.100662291322195	0.358212077362699	0.778803767177323
15	9128052	9323054	HAP_4	0.0678260869565217	0.064601332464239	0.398957876993495	0.871422958819322
15	9128052	9323054	HAP_5	0.0904347826086957	-0.050749558723148	0.399329519339869	0.898917060447423
15	9173746	9390830	HAP_1	0.231304347826087	-0.172798931039488	0.158819771888575	0.277053086343211
15	9173746	9390830	HAP_2	0.220869565217391	-0.0269665565357937	0.182665268127095	0.882689095129387
15	9173746	9390830	HAP_3	0.0730434782608696	0.100662291322195	0.358212077362699	0.778803767177323
15	9173746	9390830	HAP_4	0.0904347826086957	-0.050749558723148	0.399329519339869	0.898917060447423
15	9225874	9421342	HAP_1	0.225217391304348	-0.199468292734869	0.16468970752951	0.226336841241052
15	9225874	9421342	HAP_2	0.0730434782608696	0.100662291322195	0.358212077362699	0.778803767177323
15	9225874	9421342	HAP_3	0.220869565217391	-0.0269665565357937	0.182665268127095	0.882689095129387
15	9225874	9421342	HAP_4	0.0939130434782609	-0.050749558723148	0.399329519339869	0.898917060447423
15	9302636	9448400	HAP_1	0.0947826086956522	-0.050749558723148	0.399329519339869	0.898917060447423
15	9302636	9448400	HAP_2	0.225217391304348	-0.199468292734869	0.16468970752951	0.226336841241052
15	9302636	9448400	HAP_3	0.0730434782608696	0.100662291322195	0.358212077362699	0.778803767177323
15	9302636	9448400	HAP_4	0.213913043478261	-0.0269665565357937	0.182665268127095	0.882689095129387
15	9374768	9505805	HAP_1	0.0756521739130435	-0.0365897982760697	0.328510162780902	0.91135397375827
15	9374768	9505805	HAP_2	0.0947826086956522	-0.050749558723148	0.399329519339869	0.898917060447423
15	9374768	9505805	HAP_3	0.153913043478261	-0.183268035127	0.225446871432594	0.416613842816802
15	9374768	9505805	HAP_4	0.225217391304348	-0.199468292734869	0.16468970752951	0.226336841241052
15	9374768	9505805	HAP_5	0.257391304347826	0.0313637093998904	0.142868021237169	0.826317508023347
15	9413994	9558411	HAP_1	0.0895652173913044	-0.0768961092932123	0.303755038563416	0.800243549224066
15	9413994	9558411	HAP_2	0.0947826086956522	-0.050749558723148	0.399329519339869	0.898917060447423
15	9413994	9558411	HAP_3	0.203478260869565	0.0227563569592832	0.169783613476992	0.893425627145295
15	9413994	9558411	HAP_4	0.225217391304348	-0.199468292734869	0.16468970752951	0.226336841241052
15	9413994	9558411	HAP_5	0.17304347826087	0.146110928922188	0.19534719291681	0.454800103467674
15	9441837	9603904	HAP_1	0.0895652173913044	-0.0768961092932123	0.303755038563416	0.800243549224066
15	9441837	9603904	HAP_2	0.0939130434782609	-0.050749558723148	0.399329519339869	0.898917060447423
15	9441837	9603904	HAP_3	0.232173913043478	-0.198709793695034	0.158668697807604	0.210960846409244
15	9441837	9603904	HAP_4	0.376521739130435	0.0479244568745748	0.102101811145536	0.638980726639293
15	9475411	9665125	HAP_1	0.234782608695652	0.0463927164626879	0.155826838008669	0.766027144163445
15	9475411	9665125	HAP_2	0.0791304347826087	-0.0718268009535305	0.358881808329599	0.841443063836777
15	9475411	9665125	HAP_3	0.0939130434782609	-0.050749558723148	0.399329519339869	0.898917060447423
15	9475411	9665125	HAP_4	0.232173913043478	-0.198709793695034	0.158668697807604	0.210960846409244
15	9537687	9726883	HAP_1	0.236521739130435	0.0755407794503565	0.155606166386127	0.627538317714553
15	9537687	9726883	HAP_2	0.272173913043478	-0.174730227868724	0.139345911929337	0.21038823214549
15	9537687	9726883	HAP_3	0.157391304347826	0.261922934906841	0.243189238951137	0.28192743866281
15	9537687	9726883	HAP_4	0.17304347826087	-0.0531674122553387	0.202900488349992	0.793389018208977
15	9577221	9798628	HAP_1	0.0930434782608696	-0.050749558723148	0.399329519339869	0.898917060447423
15	9577221	9798628	HAP_2	0.0652173913043478	0.0853165079392902	0.360444304651316	0.812977200870163
15	9577221	9798628	HAP_3	0.145217391304348	0.340351141325751	0.25694138557272	0.185833732452726
15	9577221	9798628	HAP_4	0.23304347826087	-0.218617245157555	0.155780786644712	0.161060398732943
15	9646616	9886097	HAP_1	0.138260869565217	0.328220065891699	0.270866042244757	0.226119944441673
15	9646616	9886097	HAP_2	0.0930434782608696	-0.050749558723148	0.399329519339869	0.898917060447423
15	9646616	9886097	HAP_3	0.0652173913043478	0.0853165079392902	0.360444304651316	0.812977200870163
15	9646616	9886097	HAP_4	0.234782608695652	-0.229948789609034	0.148837437230761	0.122917358651127
15	9708002	9962278	HAP_1	0.137391304347826	0.328220065891699	0.270866042244757	0.226119944441673
15	9708002	9962278	HAP_2	0.234782608695652	-0.229948789609034	0.148837437230761	0.122917358651127
15	9708002	9962278	HAP_3	0.0930434782608696	-0.050749558723148	0.399329519339869	0.898917060447423
15	9708002	9962278	HAP_4	0.0669565217391304	0.0853165079392902	0.360444304651316	0.812977200870163
15	9775611	10025868	HAP_1	0.0930434782608696	-0.050749558723148	0.399329519339869	0.898917060447423
15	9775611	10025868	HAP_2	0.138260869565217	0.328220065891699	0.270866042244757	0.226119944441673
15	9775611	10025868	HAP_3	0.155652173913043	-0.060267107445979	0.192544385040377	0.754393960802433
15	9775611	10025868	HAP_4	0.276521739130435	-0.120387632190476	0.130448080423281	0.356466945509118
15	9855085	10066788	HAP_1	0.235652173913043	-0.229948789609034	0.148837437230761	0.122917358651127
15	9855085	10066788	HAP_2	0.139130434782609	0.328220065891699	0.270866042244757	0.226119944441673
15	9855085	10066788	HAP_3	0.0930434782608696	-0.050749558723148	0.399329519339869	0.898917060447423
15	9855085	10066788	HAP_4	0.102608695652174	0.184484535796627	0.463976368676112	0.691064070670058
15	9855085	10066788	HAP_5	0.0678260869565217	0.0853165079392902	0.360444304651316	0.812977200870163
15	9929274	10157816	HAP_1	0.189565217391304	0.153617005755579	0.184091237520768	0.404375666426005
15	9929274	10157816	HAP_2	0.235652173913043	-0.229948789609034	0.148837437230761	0.122917358651127
15	9929274	10157816	HAP_3	0.0930434782608696	-0.050749558723148	0.399329519339869	0.898917060447423
15	9929274	10157816	HAP_4	0.0573913043478261	0.115672087133064	0.462425517452244	0.802568875669466
15	9929274	10157816	HAP_5	0.0678260869565217	0.0853165079392902	0.360444304651316	0.812977200870163
15	10011593	10262529	HAP_1	0.192173913043478	0.113490715000956	0.179921894698418	0.528442322461195
15	10011593	10262529	HAP_2	0.235652173913043	-0.229948789609034	0.148837437230761	0.122917358651127
15	10011593	10262529	HAP_3	0.0930434782608696	-0.050749558723148	0.399329519339869	0.898917060447423
15	10011593	10262529	HAP_4	0.0678260869565217	0.0853165079392902	0.360444304651316	0.812977200870163
15	10048567	10344555	HAP_1	0.286086956521739	-0.0183079609003619	0.129763403332589	0.887851576741345
15	10048567	10344555	HAP_2	0.068695652173913	0.0853165079392902	0.360444304651316	0.812977200870163
15	10048567	10344555	HAP_3	0.234782608695652	-0.229948789609034	0.148837437230761	0.122917358651127
15	10117115	10450890	HAP_1	0.0617391304347826	0.508536046635602	0.464067617488145	0.273625532310884
15	10117115	10450890	HAP_2	0.711304347826087	0.0182951575528518	0.0684167751378882	0.789253542544904
15	10117115	10450890	HAP_3	0.0678260869565217	-0.0101971279724793	0.401148920058792	0.979729135990644
15	10224394	10512383	HAP_1	0.709565217391304	0.020626081316915	0.0685029124634751	0.763451227469327
15	10224394	10512383	HAP_2	0.0573913043478261	0.508536046635602	0.464067617488145	0.273625532310884
15	10224394	10512383	HAP_3	0.0669565217391304	-0.0101971279724793	0.401148920058792	0.979729135990644
15	10321126	10659041	HAP_1	0.0756521739130435	0.0167269858852596	0.358497574278083	0.962801921747886
15	10321126	10659041	HAP_2	0.472173913043478	-0.0517519931307828	0.0829501696156892	0.532951298334795
15	10321126	10659041	HAP_3	0.233913043478261	-0.229948789609034	0.148837437230761	0.122917358651127
15	10321126	10659041	HAP_4	0.0643478260869565	-0.135107987663836	0.462443871850647	0.770271475322781
15	10321126	10659041	HAP_5	0.0573913043478261	0.508536046635602	0.464067617488145	0.273625532310884
15	10420898	10767080	HAP_1	0.197391304347826	-0.0713047587825427	0.189128314511204	0.706302622510894
15	10420898	10767080	HAP_2	0.0921739130434783	-0.050749558723148	0.399329519339869	0.898917060447423
15	10420898	10767080	HAP_3	0.23304347826087	-0.208369065754717	0.150978472592359	0.168097105781356
15	10420898	10767080	HAP_4	0.0643478260869565	-0.135107987663836	0.462443871850647	0.770271475322781
15	10479826	10814701	HAP_1	0.198260869565217	-0.0713047587825427	0.189128314511204	0.706302622510894
15	10479826	10814701	HAP_2	0.0921739130434783	-0.050749558723148	0.399329519339869	0.898917060447423
15	10479826	10814701	HAP_3	0.23304347826087	-0.208369065754717	0.150978472592359	0.168097105781356
15	10479826	10814701	HAP_4	0.0652173913043478	-0.135107987663836	0.462443871850647	0.770271475322781
15	10601538	10904925	HAP_1	0.234782608695652	-0.208369065754717	0.150978472592359	0.168097105781356
15	10601538	10904925	HAP_2	0.0678260869565217	-0.0101971279724793	0.401148920058792	0.979729135990644
15	10601538	10904925	HAP_3	0.203478260869565	-0.0713047587825427	0.189128314511204	0.706302622510894
15	10601538	10904925	HAP_4	0.0921739130434783	-0.050749558723148	0.399329519339869	0.898917060447423
15	10732718	10956590	HAP_1	0.396521739130435	-0.0562619069642647	0.0957071468436001	0.556865878200038
15	10732718	10956590	HAP_2	0.354782608695652	-0.0194833907448727	0.104595134808892	0.852296837806668
15	10732718	10956590	HAP_3	0.0921739130434783	-0.050749558723148	0.399329519339869	0.898917060447423
15	10796490	11040241	HAP_1	0.0791304347826087	0.354819173094251	0.403742126334817	0.379871082444193
15	10796490	11040241	HAP_2	0.12695652173913	0.0829859690725354	0.258258907253852	0.748080862209908
15	10796490	11040241	HAP_3	0.0895652173913044	-0.309207200878257	0.333530413558522	0.354286338450965
15	10880960	11136367	HAP_1	0.0791304347826087	0.354819173094251	0.403742126334817	0.379871082444193
15	10880960	11136367	HAP_2	0.128695652173913	0.0829859690725354	0.258258907253852	0.748080862209908
15	10880960	11136367	HAP_3	0.088695652173913	-0.309207200878257	0.333530413558522	0.354286338450965
15	10938080	11178117	HAP_1	0.129565217391304	0.0829859690725354	0.258258907253852	0.748080862209908
15	10938080	11178117	HAP_2	0.088695652173913	-0.309207200878257	0.333530413558522	0.354286338450965
15	10938080	11178117	HAP_3	0.0791304347826087	0.354819173094251	0.403742126334817	0.379871082444193
15	11010786	11216223	HAP_1	0.0956521739130435	-0.143399518990265	0.360406446247348	0.690867683950293
15	11010786	11216223	HAP_2	0.131304347826087	0.0829859690725354	0.258258907253852	0.748080862209908
15	11010786	11216223	HAP_3	0.0791304347826087	0.354819173094251	0.403742126334817	0.379871082444193
15	11010786	11216223	HAP_4	0.12695652173913	-0.239514316472185	0.331090731447187	0.469729060032326
15	11010786	11216223	HAP_5	0.182608695652174	-0.0317639543746877	0.214942283046237	0.88257019032856
15	11010786	11216223	HAP_6	0.0904347826086957	0.760656731568545	0.358059184224482	0.0340736043892273
15	11010786	11216223	HAP_7	0.1	-0.533397758471658	0.357092199362836	0.135808560608154
15	11125753	11249714	HAP_1	0.119130434782609	-0.0591817701666441	0.330951926337516	0.858141240233479
15	11125753	11249714	HAP_2	0.27304347826087	0.0218706260044076	0.130689091568016	0.867156027095082
15	11125753	11249714	HAP_3	0.156521739130435	0.259538858075001	0.243515603627825	0.28697185358373
15	11125753	11249714	HAP_4	0.431304347826087	-0.0574497246275396	0.0897592108659917	0.522405700442286
15	11164950	11305406	HAP_1	0.27304347826087	0.0218706260044076	0.130689091568016	0.867156027095082
15	11164950	11305406	HAP_2	0.119130434782609	-0.0591817701666441	0.330951926337516	0.858141240233479
15	11164950	11305406	HAP_3	0.152173913043478	0.259538858075001	0.243515603627825	0.28697185358373
15	11164950	11305406	HAP_4	0.431304347826087	-0.0574497246275396	0.0897592108659917	0.522405700442286
15	11206060	11359896	HAP_1	0.27304347826087	0.0218706260044076	0.130689091568016	0.867156027095082
15	11206060	11359896	HAP_2	0.152173913043478	0.259538858075001	0.243515603627825	0.28697185358373
15	11206060	11359896	HAP_3	0.432173913043478	-0.0649733587169528	0.089346245945771	0.467400991629152
15	11206060	11359896	HAP_4	0.119130434782609	-0.0591817701666441	0.330951926337516	0.858141240233479
15	11234072	11432373	HAP_1	0.118260869565217	-0.0591817701666441	0.330951926337516	0.858141240233479
15	11234072	11432373	HAP_2	0.436521739130435	-0.0697226178096831	0.0880340839819882	0.428697331106533
15	11234072	11432373	HAP_3	0.135652173913043	-0.163397014878006	0.269762728376524	0.544954256496557
15	11283661	11526099	HAP_1	0.0939130434782609	-0.050749558723148	0.399329519339869	0.898917060447423
15	11283661	11526099	HAP_2	0.118260869565217	-0.0591817701666441	0.330951926337516	0.858141240233479
15	11283661	11526099	HAP_3	0.432173913043478	-0.106926254848912	0.0890813923384417	0.230520454344331
15	11334756	11625572	HAP_1	0.118260869565217	-0.0591817701666441	0.330951926337516	0.858141240233479
15	11334756	11625572	HAP_2	0.42695652173913	-0.10571652818983	0.0899364857582299	0.240309414193706
15	11334756	11625572	HAP_3	0.0930434782608696	-0.050749558723148	0.399329519339869	0.898917060447423
15	11402280	11712529	HAP_1	0.395652173913043	-0.112901693769786	0.0942289689765245	0.231358479035124
15	11402280	11712529	HAP_2	0.145217391304348	-0.0238473542919177	0.255032949599749	0.925534150564691
15	11402280	11712529	HAP_3	0.116521739130435	-0.0591817701666441	0.330951926337516	0.858141240233479
15	11492971	11766925	HAP_1	0.116521739130435	-0.0591817701666441	0.330951926337516	0.858141240233479
15	11492971	11766925	HAP_2	0.145217391304348	-0.0238473542919177	0.255032949599749	0.925534150564691
15	11492971	11766925	HAP_3	0.394782608695652	-0.112901693769786	0.0942289689765245	0.231358479035124
15	11577728	11812533	HAP_1	0.398260869565217	-0.108038109668207	0.0935451429282455	0.248609836275227
15	11577728	11812533	HAP_2	0.11304347826087	-0.0908825871050602	0.461851673713832	0.844071834372737
15	11577728	11812533	HAP_3	0.169565217391304	-0.0256477357116014	0.227796437811389	0.910395348109404
15	11577728	11812533	HAP_4	0.146086956521739	-0.0238473542919177	0.255032949599749	0.925534150564691
15	11681536	11843824	HAP_1	0.146086956521739	-0.0238473542919177	0.255032949599749	0.925534150564691
15	11681536	11843824	HAP_2	0.567826086956522	-0.0282754357503083	0.0734772808688338	0.700517285014548
15	11681536	11843824	HAP_3	0.11304347826087	-0.0908825871050602	0.461851673713832	0.844071834372737
15	11760763	11870020	HAP_1	0.11304347826087	-0.0908825871050602	0.461851673713832	0.844071834372737
15	11760763	11870020	HAP_2	0.228695652173913	0.0162965043804092	0.157101933502287	0.91741900377704
15	11760763	11870020	HAP_3	0.565217391304348	-0.0216759253724107	0.0735846407484979	0.768430141893502
15	11801797	11961185	HAP_1	0.514782608695652	-0.0095356806037552	0.0771561845114022	0.901684633631605
15	11801797	11961185	HAP_2	0.228695652173913	0.0162965043804092	0.157101933502287	0.91741900377704
15	11801797	11961185	HAP_3	0.11304347826087	-0.0908825871050602	0.461851673713832	0.844071834372737
15	11835723	12055738	HAP_1	0.146086956521739	-0.0238473542919177	0.255032949599749	0.925534150564691
15	11835723	12055738	HAP_2	0.107826086956522	-0.0908825871050602	0.461851673713832	0.844071834372737
15	11835723	12055738	HAP_3	0.309565217391304	-0.115443926185622	0.119185873380989	0.333159405140297
15	11835723	12055738	HAP_4	0.113913043478261	0.0214885190009205	0.360440144751361	0.952481520142242
15	11835723	12055738	HAP_5	0.0834782608695652	-0.219230636018114	0.330159277000887	0.506953175928454
15	11864048	12144401	HAP_1	0.309565217391304	-0.115443926185622	0.119185873380989	0.333159405140297
15	11864048	12144401	HAP_2	0.113913043478261	0.0214885190009205	0.360440144751361	0.952481520142242
15	11864048	12144401	HAP_3	0.0704347826086957	-0.0101971279724793	0.401148920058792	0.979729135990644
15	11864048	12144401	HAP_4	0.106086956521739	-0.0908825871050602	0.461851673713832	0.844071834372737
15	11864048	12144401	HAP_5	0.0773913043478261	-0.050749558723148	0.399329519339869	0.898917060447423
15	11922022	12217498	HAP_1	0.30695652173913	-0.115443926185622	0.119185873380989	0.333159405140297
15	11922022	12217498	HAP_2	0.113913043478261	0.0214885190009205	0.360440144751361	0.952481520142242
15	11922022	12217498	HAP_3	0.0704347826086957	-0.0101971279724793	0.401148920058792	0.979729135990644
15	11922022	12217498	HAP_4	0.104347826086957	-0.0908825871050602	0.461851673713832	0.844071834372737
15	11922022	12217498	HAP_5	0.0773913043478261	-0.050749558723148	0.399329519339869	0.898917060447423
15	12041387	12281926	HAP_1	0.11304347826087	0.0214885190009205	0.360440144751361	0.952481520142242
15	12041387	12281926	HAP_2	0.30695652173913	-0.115443926185622	0.119185873380989	0.333159405140297
15	12041387	12281926	HAP_3	0.0695652173913043	-0.0101971279724793	0.401148920058792	0.979729135990644
15	12041387	12281926	HAP_4	0.103478260869565	-0.0908825871050602	0.461851673713832	0.844071834372737
15	12041387	12281926	HAP_5	0.0773913043478261	-0.050749558723148	0.399329519339869	0.898917060447423
15	12113084	12369099	HAP_1	0.103478260869565	-0.0908825871050602	0.461851673713832	0.844071834372737
15	12113084	12369099	HAP_2	0.0695652173913043	-0.0101971279724793	0.401148920058792	0.979729135990644
15	12113084	12369099	HAP_3	0.30695652173913	-0.115443926185622	0.119185873380989	0.333159405140297
15	12113084	12369099	HAP_4	0.195652173913043	0.0122071133022096	0.205592776801544	0.952674368048693
15	12113084	12369099	HAP_5	0.091304347826087	0.0144401135977364	0.405721739953349	0.971620982480084
15	12113084	12369099	HAP_6	0.0773913043478261	-0.050749558723148	0.399329519339869	0.898917060447423
15	12189384	12455106	HAP_1	0.307826086956522	-0.115443926185622	0.119185873380989	0.333159405140297
15	12189384	12455106	HAP_2	0.102608695652174	-0.0908825871050602	0.461851673713832	0.844071834372737
15	12189384	12455106	HAP_3	0.211304347826087	-0.111898025620568	0.184535807354357	0.544510162960196
15	12189384	12455106	HAP_4	0.0791304347826087	-0.165980425687871	0.356824375332433	0.641997065007065
15	12189384	12455106	HAP_5	0.0704347826086957	-0.0101971279724793	0.401148920058792	0.979729135990644
15	12248032	12522704	HAP_1	0.0704347826086957	-0.0101971279724793	0.401148920058792	0.979729135990644
15	12248032	12522704	HAP_2	0.307826086956522	-0.131997878932269	0.118515581295691	0.265858395295602
15	12248032	12522704	HAP_3	0.103478260869565	-0.0908825871050602	0.461851673713832	0.844071834372737
15	12248032	12522704	HAP_4	0.212173913043478	-0.0990083626476504	0.188161417953384	0.598964867542877
15	12248032	12522704	HAP_5	0.0791304347826087	-0.165980425687871	0.356824375332433	0.641997065007065
15	12326178	12625845	HAP_1	0.305217391304348	-0.131997878932269	0.118515581295691	0.265858395295602
15	12326178	12625845	HAP_2	0.212173913043478	-0.0990083626476504	0.188161417953384	0.598964867542877
15	12326178	12625845	HAP_3	0.103478260869565	-0.0908825871050602	0.461851673713832	0.844071834372737
15	12326178	12625845	HAP_4	0.0791304347826087	-0.165980425687871	0.356824375332433	0.641997065007065
15	12326178	12625845	HAP_5	0.071304347826087	-0.0101971279724793	0.401148920058792	0.979729135990644
15	12432092	12713793	HAP_1	0.104347826086957	-0.0908825871050602	0.461851673713832	0.844071834372737
15	12432092	12713793	HAP_2	0.306086956521739	-0.131997878932269	0.118515581295691	0.265858395295602
15	12432092	12713793	HAP_3	0.137391304347826	0.00378210824021205	0.270213745667241	0.988837558885609
15	12432092	12713793	HAP_4	0.0721739130434783	-0.265694937497268	0.402620584079369	0.509579404663017
15	12432092	12713793	HAP_5	0.212173913043478	-0.0990083626476504	0.188161417953384	0.598964867542877
15	12501345	12786393	HAP_1	0.071304347826087	-0.265694937497268	0.402620584079369	0.509579404663017
15	12501345	12786393	HAP_2	0.21304347826087	-0.111898025620568	0.184535807354357	0.544510162960196
15	12501345	12786393	HAP_3	0.104347826086957	-0.0908825871050602	0.461851673713832	0.844071834372737
15	12501345	12786393	HAP_4	0.293913043478261	-0.150230650673254	0.125226103259998	0.23077101529674
15	12501345	12786393	HAP_5	0.0852173913043478	-0.16370605962378	0.398674186970469	0.681503169593383
15	12569955	12840314	HAP_1	0.218260869565217	-0.00702854008714556	0.173161797898247	0.967637619426923
15	12569955	12840314	HAP_2	0.110434782608696	-0.0908825871050602	0.461851673713832	0.844071834372737
15	12569955	12840314	HAP_3	0.15304347826087	-0.209711476685859	0.209845663614566	0.318050151849469
15	12569955	12840314	HAP_4	0.0895652173913044	0.521873075640273	0.33065165477788	0.115055504166587
15	12569955	12840314	HAP_5	0.293913043478261	-0.150230650673254	0.125226103259998	0.23077101529674
15	12668736	12933250	HAP_1	0.218260869565217	-0.00702854008714556	0.173161797898247	0.967637619426923
15	12668736	12933250	HAP_2	0.293913043478261	-0.150230650673254	0.125226103259998	0.23077101529674
15	12668736	12933250	HAP_3	0.110434782608696	-0.0908825871050602	0.461851673713832	0.844071834372737
15	12668736	12933250	HAP_4	0.15304347826087	-0.209711476685859	0.209845663614566	0.318050151849469
15	12668736	12933250	HAP_5	0.0895652173913044	0.521873075640273	0.33065165477788	0.115055504166587
15	12743141	13013927	HAP_1	0.218260869565217	-0.00702854008714556	0.173161797898247	0.967637619426923
15	12743141	13013927	HAP_2	0.293913043478261	-0.150230650673254	0.125226103259998	0.23077101529674
15	12743141	13013927	HAP_3	0.110434782608696	-0.0908825871050602	0.461851673713832	0.844071834372737
15	12743141	13013927	HAP_4	0.15304347826087	-0.209711476685859	0.209845663614566	0.318050151849469
15	12743141	13013927	HAP_5	0.088695652173913	0.521873075640273	0.33065165477788	0.115055504166587
15	12817560	13115850	HAP_1	0.0878260869565217	0.521873075640273	0.33065165477788	0.115055504166587
15	12817560	13115850	HAP_2	0.21304347826087	-0.0677752784823526	0.180340436227722	0.707193622038824
15	12817560	13115850	HAP_3	0.110434782608696	-0.0908825871050602	0.461851673713832	0.844071834372737
15	12817560	13115850	HAP_4	0.152173913043478	-0.175660584757803	0.216368300112715	0.417216180427498
15	12817560	13115850	HAP_5	0.293913043478261	-0.150230650673254	0.125226103259998	0.23077101529674
15	12902809	13176133	HAP_1	0.0704347826086957	-0.135107987663836	0.462443871850647	0.770271475322781
15	12902809	13176133	HAP_2	0.0817391304347826	-0.16370605962378	0.398674186970469	0.681503169593383
15	12902809	13176133	HAP_3	0.293913043478261	-0.150230650673254	0.125226103259998	0.23077101529674
15	12902809	13176133	HAP_4	0.109565217391304	-0.0908825871050602	0.461851673713832	0.844071834372737
15	12902809	13176133	HAP_5	0.21304347826087	-0.0677752784823526	0.180340436227722	0.707193622038824
15	12984746	13255680	HAP_1	0.0704347826086957	-0.135107987663836	0.462443871850647	0.770271475322781
15	12984746	13255680	HAP_2	0.08	-0.16370605962378	0.398674186970469	0.681503169593383
15	12984746	13255680	HAP_3	0.105217391304348	-0.0908825871050602	0.461851673713832	0.844071834372737
15	12984746	13255680	HAP_4	0.284347826086957	-0.164678580481223	0.128447127905272	0.200345691588745
15	12984746	13255680	HAP_5	0.222608695652174	-0.0723308862740745	0.173592611607985	0.677078670707067
15	13084500	13346621	HAP_1	0.105217391304348	-0.0908825871050602	0.461851673713832	0.844071834372737
15	13084500	13346621	HAP_2	0.276521739130435	-0.170567226999289	0.129757576806488	0.189211881042557
15	13084500	13346621	HAP_3	0.216521739130435	-0.0677752784823526	0.180340436227722	0.707193622038824
15	13084500	13346621	HAP_4	0.0739130434782609	-0.135107987663836	0.462443871850647	0.770271475322781
15	13084500	13346621	HAP_5	0.08	-0.16370605962378	0.398674186970469	0.681503169593383
15	13151053	13383984	HAP_1	0.105217391304348	-0.0908825871050602	0.461851673713832	0.844071834372737
15	13151053	13383984	HAP_2	0.276521739130435	-0.170567226999289	0.129757576806488	0.189211881042557
15	13151053	13383984	HAP_3	0.216521739130435	-0.0677752784823526	0.180340436227722	0.707193622038824
15	13151053	13383984	HAP_4	0.0730434782608696	-0.135107987663836	0.462443871850647	0.770271475322781
15	13151053	13383984	HAP_5	0.08	-0.16370605962378	0.398674186970469	0.681503169593383
15	13230976	13462442	HAP_1	0.10695652173913	-0.0908825871050602	0.461851673713832	0.844071834372737
15	13230976	13462442	HAP_2	0.280869565217391	-0.163878147183513	0.127527121403278	0.199305747262862
15	13230976	13462442	HAP_3	0.0782608695652174	-0.16370605962378	0.398674186970469	0.681503169593383
15	13230976	13462442	HAP_4	0.215652173913043	-0.0677752784823526	0.180340436227722	0.707193622038824
15	13230976	13462442	HAP_5	0.0878260869565217	-0.135107987663836	0.462443871850647	0.770271475322781
15	13317083	13591646	HAP_1	0.071304347826087	-0.135107987663836	0.462443871850647	0.770271475322781
15	13317083	13591646	HAP_2	0.215652173913043	-0.0677752784823526	0.180340436227722	0.707193622038824
15	13317083	13591646	HAP_3	0.0782608695652174	-0.16370605962378	0.398674186970469	0.681503169593383
15	13317083	13591646	HAP_4	0.295652173913043	-0.154299209832724	0.119633003999556	0.197660584211309
15	13317083	13591646	HAP_5	0.106086956521739	-0.0908825871050602	0.461851673713832	0.844071834372737
15	13377720	13689852	HAP_1	0.279130434782609	-0.153783576003792	0.128706494258839	0.232653816320152
15	13377720	13689852	HAP_2	0.0765217391304348	-0.16370605962378	0.398674186970469	0.681503169593383
15	13377720	13689852	HAP_3	0.216521739130435	-0.0677752784823526	0.180340436227722	0.707193622038824
15	13377720	13689852	HAP_4	0.0721739130434783	-0.135107987663836	0.462443871850647	0.770271475322781
15	13426504	13752495	HAP_1	0.146086956521739	-0.179092856714385	0.223878979367705	0.424075519050029
15	13426504	13752495	HAP_2	0.214782608695652	-0.0677752784823526	0.180340436227722	0.707193622038824
15	13426504	13752495	HAP_3	0.277391304347826	-0.136715227610183	0.129906528232658	0.293062708847081
15	13540062	13847941	HAP_1	0.0982608695652174	0.340496840333344	0.402677680210819	0.398146048987128
15	13540062	13847941	HAP_2	0.114782608695652	-0.181802702501615	0.366972952380178	0.620503170906851
15	13540062	13847941	HAP_3	0.277391304347826	-0.136715227610183	0.129906528232658	0.293062708847081
15	13540062	13847941	HAP_4	0.144347826086957	-0.140353263342297	0.232973305905401	0.547121926973415
15	13657581	13889305	HAP_1	0.146086956521739	-0.140353263342297	0.232973305905401	0.547121926973415
15	13657581	13889305	HAP_2	0.0982608695652174	0.340496840333344	0.402677680210819	0.398146048987128
15	13657581	13889305	HAP_3	0.114782608695652	-0.181802702501615	0.366972952380178	0.620503170906851
15	13657581	13889305	HAP_4	0.264347826086957	-0.116663363810952	0.133944364876289	0.384134925495069
15	13734486	13942613	HAP_1	0.29304347826087	-0.143529251869039	0.126174939268258	0.255796653556625
15	13734486	13942613	HAP_2	0.11304347826087	0.0821214255411886	0.287723503946034	0.775429187768869
15	13734486	13942613	HAP_3	0.114782608695652	-0.181802702501615	0.366972952380178	0.620503170906851
15	13734486	13942613	HAP_4	0.149565217391304	-0.146141416114386	0.216059082997476	0.499067771011685
15	13805818	14002939	HAP_1	0.122608695652174	-0.0756343719406944	0.334010565559817	0.820939181588211
15	13805818	14002939	HAP_2	0.297391304347826	-0.129172564879407	0.121923208352352	0.289846196171198
15	13805818	14002939	HAP_3	0.0826086956521739	-0.517923273591351	0.460804140626185	0.261511826106393
15	13805818	14002939	HAP_4	0.11304347826087	0.0821214255411886	0.287723503946034	0.775429187768869
15	13805818	14002939	HAP_5	0.152173913043478	-0.146141416114386	0.216059082997476	0.499067771011685
15	13872341	14038245	HAP_1	0.299130434782609	-0.129172564879407	0.121923208352352	0.289846196171198
15	13872341	14038245	HAP_2	0.193913043478261	-0.00768502324087942	0.159826392224657	0.961666723905486
15	13872341	14038245	HAP_3	0.0895652173913044	-0.538578834570147	0.462001149271788	0.24420916931044
15	13872341	14038245	HAP_4	0.0843478260869565	-0.517923273591351	0.460804140626185	0.261511826106393
15	13872341	14038245	HAP_5	0.119130434782609	0.0821214255411886	0.287723503946034	0.775429187768869
15	13936331	14077867	HAP_1	0.301739130434783	-0.140368330825811	0.121855392264822	0.249841482881885
15	13936331	14077867	HAP_2	0.160869565217391	-0.186765538680949	0.209445677512293	0.372928131325321
15	13936331	14077867	HAP_3	0.0860869565217391	-0.538578834570147	0.462001149271788	0.24420916931044
15	13936331	14077867	HAP_4	0.12	0.0821214255411886	0.287723503946034	0.775429187768869
15	13987053	14123539	HAP_1	0.298260869565217	-0.140368330825811	0.121855392264822	0.249841482881885
15	13987053	14123539	HAP_2	0.152173913043478	-0.146141416114386	0.216059082997476	0.499067771011685
15	13987053	14123539	HAP_3	0.0860869565217391	-0.538578834570147	0.462001149271788	0.24420916931044
15	13987053	14123539	HAP_4	0.120869565217391	0.0821214255411886	0.287723503946034	0.775429187768869
15	14027526	14149979	HAP_1	0.0860869565217391	-0.538578834570147	0.462001149271788	0.24420916931044
15	14027526	14149979	HAP_2	0.151304347826087	-0.146141416114386	0.216059082997476	0.499067771011685
15	14027526	14149979	HAP_3	0.140869565217391	-0.0378784420798868	0.213187953859368	0.859041236739551
15	14027526	14149979	HAP_4	0.298260869565217	-0.13148729203366	0.122034523851242	0.281737171825071
15	14066861	14196834	HAP_1	0.0860869565217391	-0.538578834570147	0.462001149271788	0.24420916931044
15	14066861	14196834	HAP_2	0.150434782608696	-0.146141416114386	0.216059082997476	0.499067771011685
15	14066861	14196834	HAP_3	0.303478260869565	-0.0835222387075234	0.117722247149628	0.478317425418821
15	14066861	14196834	HAP_4	0.122608695652174	0.522335742317046	0.286050440325368	0.0683766694127886
15	14104771	14263527	HAP_1	0.149565217391304	-0.146141416114386	0.216059082997476	0.499067771011685
15	14104771	14263527	HAP_2	0.303478260869565	-0.0835222387075234	0.117722247149628	0.478317425418821
15	14104771	14263527	HAP_3	0.108695652173913	0.166710860495457	0.306469645021656	0.586676574127088
15	14140805	14336643	HAP_1	0.303478260869565	-0.0835222387075234	0.117722247149628	0.478317425418821
15	14140805	14336643	HAP_2	0.149565217391304	-0.146141416114386	0.216059082997476	0.499067771011685
15	14140805	14336643	HAP_3	0.109565217391304	0.166710860495457	0.306469645021656	0.586676574127088
15	14183094	14423653	HAP_1	0.303478260869565	-0.0835222387075234	0.117722247149628	0.478317425418821
15	14183094	14423653	HAP_2	0.148695652173913	-0.140675746345256	0.223801647004732	0.529883798428082
15	14183094	14423653	HAP_3	0.110434782608696	0.166710860495457	0.306469645021656	0.586676574127088
15	14232748	14453388	HAP_1	0.496521739130435	0.163708251755683	0.0779404938709084	0.0361363637000787
15	14232748	14453388	HAP_2	0.153913043478261	-0.184134219094649	0.216315501042761	0.395004210468226
15	14301960	14480715	HAP_1	0.153913043478261	-0.184134219094649	0.216315501042761	0.395004210468226
15	14301960	14480715	HAP_2	0.495652173913044	0.165483230829917	0.0781449614331371	0.0346436924171317
15	14395026	14545056	HAP_1	0.153913043478261	-0.184134219094649	0.216315501042761	0.395004210468226
15	14395026	14545056	HAP_2	0.476521739130435	0.140688097232967	0.0797761942255511	0.0783536606722784
15	14446094	14615187	HAP_1	0.153913043478261	-0.184134219094649	0.216315501042761	0.395004210468226
15	14446094	14615187	HAP_2	0.0982608695652174	0.0985702404457104	0.468923773135544	0.833583664895221
15	14446094	14615187	HAP_3	0.068695652173913	0.439607948436547	0.463716721111903	0.343531969771991
15	14446094	14615187	HAP_4	0.457391304347826	0.176293620960345	0.0824135249662671	0.0328550131204975
15	14464422	14718556	HAP_1	0.153913043478261	-0.184134219094649	0.216315501042761	0.395004210468226
15	14464422	14718556	HAP_2	0.114782608695652	-0.00796075338508079	0.364800398043826	0.982597517433764
15	14464422	14718556	HAP_3	0.068695652173913	0.439607948436547	0.463716721111903	0.343531969771991
15	14464422	14718556	HAP_4	0.457391304347826	0.176293620960345	0.0824135249662671	0.0328550131204975
15	14464422	14718556	HAP_5	0.0817391304347826	-0.255497119698502	0.460929691060229	0.579588421845195
15	14519282	14801143	HAP_1	0.15304347826087	-0.184134219094649	0.216315501042761	0.395004210468226
15	14519282	14801143	HAP_2	0.068695652173913	0.439607948436547	0.463716721111903	0.343531969771991
15	14519282	14801143	HAP_3	0.515652173913044	0.163757381638911	0.0782216136390298	0.0367516311020073
15	14586315	14896929	HAP_1	0.365217391304348	0.176333837798867	0.100019727938738	0.078445510965257
15	14586315	14896929	HAP_2	0.0991304347826087	0.29569586767715	0.401945660461316	0.462243754056856
15	14586315	14896929	HAP_3	0.15304347826087	-0.184134219094649	0.216315501042761	0.395004210468226
15	14586315	14896929	HAP_4	0.068695652173913	0.439607948436547	0.463716721111903	0.343531969771991
15	14685598	14936796	HAP_1	0.372173913043478	0.175755762181278	0.0987940254489837	0.0757781993705096
15	14685598	14936796	HAP_2	0.0991304347826087	0.29569586767715	0.401945660461316	0.462243754056856
15	14685598	14936796	HAP_3	0.068695652173913	0.439607948436547	0.463716721111903	0.343531969771991
15	14685598	14936796	HAP_4	0.153913043478261	-0.170068335108318	0.209296783315617	0.416808573185121
15	14765027	14956520	HAP_1	0.158260869565217	-0.170068335108318	0.209296783315617	0.416808573185121
15	14765027	14956520	HAP_2	0.068695652173913	0.439607948436547	0.463716721111903	0.343531969771991
15	14765027	14956520	HAP_3	0.369565217391304	0.165024913214023	0.099266482753337	0.0969814832714979
15	14765027	14956520	HAP_4	0.0991304347826087	0.29569586767715	0.401945660461316	0.462243754056856
15	14869567	14989457	HAP_1	0.514782608695652	0.159668001188573	0.0761448456416897	0.0364488891548195
15	14869567	14989457	HAP_2	0.156521739130435	-0.128590155358331	0.215999559415868	0.551865214127436
15	14929776	15042556	HAP_1	0.0869565217391304	0.331740501139262	0.402861549186473	0.410595564542094
15	14929776	15042556	HAP_2	0.479130434782609	0.160102803743864	0.0878460993078824	0.0689047069965958
15	14929776	15042556	HAP_3	0.0565217391304348	0.0926636441826889	0.483747418941101	0.848160940054077
15	14929776	15042556	HAP_4	0.156521739130435	-0.128590155358331	0.215999559415868	0.551865214127436
15	14947399	15102612	HAP_1	0.0869565217391304	0.331740501139262	0.402861549186473	0.410595564542094
15	14947399	15102612	HAP_2	0.43304347826087	0.17103344788511	0.0904186601197854	0.0590618591117329
15	14947399	15102612	HAP_3	0.0573913043478261	0.0926636441826889	0.483747418941101	0.848160940054077
15	14947399	15102612	HAP_4	0.156521739130435	-0.128590155358331	0.215999559415868	0.551865214127436
15	14976680	15148504	HAP_1	0.0852173913043478	0.331740501139262	0.402861549186473	0.410595564542094
15	14976680	15148504	HAP_2	0.436521739130435	0.160870081937969	0.0903877362570779	0.0756526046372574
15	14976680	15148504	HAP_3	0.156521739130435	-0.128590155358331	0.215999559415868	0.551865214127436
15	15020070	15243794	HAP_1	0.0860869565217391	0.122383724908126	0.361040796596824	0.734755345438256
15	15020070	15243794	HAP_2	0.161739130434783	-0.128590155358331	0.215999559415868	0.551865214127436
15	15020070	15243794	HAP_3	0.433913043478261	0.12835657532309	0.0906715744647754	0.157440449861064
15	15080240	15295916	HAP_1	0.382608695652174	0.160652585159884	0.0970534442455757	0.0984218855884533
15	15080240	15295916	HAP_2	0.0843478260869565	0.331740501139262	0.402861549186473	0.410595564542094
15	15080240	15295916	HAP_3	0.0930434782608696	-0.538578834570147	0.462001149271788	0.24420916931044
15	15080240	15295916	HAP_4	0.154782608695652	-0.173607177665642	0.223414380373915	0.437448210075698
15	15122156	15336800	HAP_1	0.0852173913043478	0.331740501139262	0.402861549186473	0.410595564542094
15	15122156	15336800	HAP_2	0.0939130434782609	-0.538578834570147	0.462001149271788	0.24420916931044
15	15122156	15336800	HAP_3	0.382608695652174	0.160652585159884	0.0970534442455757	0.0984218855884533
15	15122156	15336800	HAP_4	0.154782608695652	-0.173607177665642	0.223414380373915	0.437448210075698
15	15218713	15373989	HAP_1	0.0852173913043478	0.331740501139262	0.402861549186473	0.410595564542094
15	15218713	15373989	HAP_2	0.386086956521739	0.181205724542939	0.0965904667900496	0.061170499981595
15	15218713	15373989	HAP_3	0.155652173913043	-0.173607177665642	0.223414380373915	0.437448210075698
15	15218713	15373989	HAP_4	0.0817391304347826	-0.538578834570147	0.462001149271788	0.24420916931044
15	15287319	15449890	HAP_1	0.156521739130435	-0.173607177665642	0.223414380373915	0.437448210075698
15	15287319	15449890	HAP_2	0.382608695652174	0.181205724542939	0.0965904667900496	0.061170499981595
15	15287319	15449890	HAP_3	0.0852173913043478	-0.538578834570147	0.462001149271788	0.24420916931044
15	15287319	15449890	HAP_4	0.0834782608695652	0.331740501139262	0.402861549186473	0.410595564542094
15	15324202	15525978	HAP_1	0.382608695652174	0.181205724542939	0.0965904667900496	0.061170499981595
15	15324202	15525978	HAP_2	0.158260869565217	-0.128590155358331	0.215999559415868	0.551865214127436
15	15324202	15525978	HAP_3	0.0852173913043478	-0.538578834570147	0.462001149271788	0.24420916931044
15	15324202	15525978	HAP_4	0.0834782608695652	0.331740501139262	0.402861549186473	0.410595564542094
15	15360010	15622812	HAP_1	0.0869565217391304	-0.538578834570147	0.462001149271788	0.24420916931044
15	15360010	15622812	HAP_2	0.159130434782609	-0.128590155358331	0.215999559415868	0.551865214127436
15	15360010	15622812	HAP_3	0.0852173913043478	0.311915331724553	0.360332420052696	0.387061281343393
15	15360010	15622812	HAP_4	0.382608695652174	0.181205724542939	0.0965904667900496	0.061170499981595
15	15407397	15688474	HAP_1	0.158260869565217	-0.128590155358331	0.215999559415868	0.551865214127436
15	15407397	15688474	HAP_2	0.0852173913043478	0.311915331724553	0.360332420052696	0.387061281343393
15	15407397	15688474	HAP_3	0.0869565217391304	-0.538578834570147	0.462001149271788	0.24420916931044
15	15407397	15688474	HAP_4	0.383478260869565	0.181205724542939	0.0965904667900496	0.061170499981595
15	15496643	15763582	HAP_1	0.168695652173913	-0.0872108504729444	0.197566557690263	0.659075008191644
15	15496643	15763582	HAP_2	0.0852173913043478	0.311915331724553	0.360332420052696	0.387061281343393
15	15496643	15763582	HAP_3	0.0869565217391304	-0.538578834570147	0.462001149271788	0.24420916931044
15	15496643	15763582	HAP_4	0.383478260869565	0.181205724542939	0.0965904667900496	0.061170499981595
15	15592442	15837403	HAP_1	0.0817391304347826	-0.538578834570147	0.462001149271788	0.24420916931044
15	15592442	15837403	HAP_2	0.0826086956521739	0.331740501139262	0.402861549186473	0.410595564542094
15	15592442	15837403	HAP_3	0.158260869565217	-0.128590155358331	0.215999559415868	0.551865214127436
15	15592442	15837403	HAP_4	0.380869565217391	0.177786514183676	0.0973211098264148	0.0682596167516361
15	15682972	15866610	HAP_1	0.0817391304347826	-0.538578834570147	0.462001149271788	0.24420916931044
15	15682972	15866610	HAP_2	0.0826086956521739	0.331740501139262	0.402861549186473	0.410595564542094
15	15682972	15866610	HAP_3	0.159130434782609	-0.128590155358331	0.215999559415868	0.551865214127436
15	15682972	15866610	HAP_4	0.433913043478261	0.142708965788558	0.090771258596809	0.116471063563748
15	15708239	15896498	HAP_1	0.0817391304347826	-0.538578834570147	0.462001149271788	0.24420916931044
15	15708239	15896498	HAP_2	0.0817391304347826	0.331740501139262	0.402861549186473	0.410595564542094
15	15708239	15896498	HAP_3	0.159130434782609	-0.128590155358331	0.215999559415868	0.551865214127436
15	15708239	15896498	HAP_4	0.435652173913044	0.141354855406159	0.0905357055846149	0.119012092206554
15	15804622	15934627	HAP_1	0.0834782608695652	0.331740501139262	0.402861549186473	0.410595564542094
15	15804622	15934627	HAP_2	0.435652173913044	0.14495648094948	0.0908152240523158	0.111013104209011
15	15804622	15934627	HAP_3	0.21304347826087	-0.155305936091537	0.155583673606379	0.318604771290026
15	15804622	15934627	HAP_4	0.0817391304347826	-0.538578834570147	0.462001149271788	0.24420916931044
15	15862288	15970822	HAP_1	0.0834782608695652	0.331740501139262	0.402861549186473	0.410595564542094
15	15862288	15970822	HAP_2	0.435652173913044	0.14495648094948	0.0908152240523158	0.111013104209011
15	15862288	15970822	HAP_3	0.21304347826087	-0.155305936091537	0.155583673606379	0.318604771290026
15	15862288	15970822	HAP_4	0.0817391304347826	-0.538578834570147	0.462001149271788	0.24420916931044
15	15885497	16025726	HAP_1	0.0834782608695652	0.331740501139262	0.402861549186473	0.410595564542094
15	15885497	16025726	HAP_2	0.0817391304347826	-0.538578834570147	0.462001149271788	0.24420916931044
15	15885497	16025726	HAP_3	0.458260869565217	0.120273505286256	0.0887681475667589	0.175988258288832
15	15885497	16025726	HAP_4	0.159130434782609	-0.197713147210861	0.202509930190511	0.329329262715904
15	15908907	16086912	HAP_1	0.0834782608695652	0.331740501139262	0.402861549186473	0.410595564542094
15	15908907	16086912	HAP_2	0.459130434782609	0.120273505286256	0.0887681475667589	0.175988258288832
15	15908907	16086912	HAP_3	0.158260869565217	-0.197713147210861	0.202509930190511	0.329329262715904
15	15958675	16116329	HAP_1	0.158260869565217	-0.197713147210861	0.202509930190511	0.329329262715904
15	15958675	16116329	HAP_2	0.0834782608695652	0.331740501139262	0.402861549186473	0.410595564542094
15	15958675	16116329	HAP_3	0.461739130434783	0.118723002879581	0.088566015305325	0.180623514140615
15	16007312	16156326	HAP_1	0.165217391304348	-0.192639827919066	0.191679578991057	0.315324711065399
15	16007312	16156326	HAP_2	0.409565217391304	0.141332295191416	0.093407809188082	0.130824710860466
15	16007312	16156326	HAP_3	0.0834782608695652	0.331740501139262	0.402861549186473	0.410595564542094
15	16057523	16248010	HAP_1	0.675652173913043	0.0170131455122671	0.0674272710261414	0.800887167968294
15	16057523	16248010	HAP_2	0.119130434782609	0.256871283966731	0.339779173909451	0.449969076597437
15	16104588	16328872	HAP_1	0.469565217391304	0.153672293266968	0.0809097779340579	0.0580362253237422
15	16104588	16328872	HAP_2	0.162608695652174	-0.197713147210861	0.202509930190511	0.329329262715904
15	16142854	16426238	HAP_1	0.36	0.177417115986919	0.102243263591359	0.0832455890270215
15	16142854	16426238	HAP_2	0.0817391304347826	0.331740501139262	0.402861549186473	0.410595564542094
15	16142854	16426238	HAP_3	0.151304347826087	-0.173607177665642	0.223414380373915	0.437448210075698
15	16222690	16487136	HAP_1	0.357391304347826	0.175513860381792	0.103371331005884	0.0900807940777859
15	16222690	16487136	HAP_2	0.08	0.331740501139262	0.402861549186473	0.410595564542094
15	16222690	16487136	HAP_3	0.151304347826087	-0.173607177665642	0.223414380373915	0.437448210075698
15	16296660	16622367	HAP_1	0.152173913043478	-0.107838757497186	0.215800077548465	0.617470629450609
15	16296660	16622367	HAP_2	0.357391304347826	0.175513860381792	0.103371331005884	0.0900807940777859
15	16296660	16622367	HAP_3	0.08	0.331740501139262	0.402861549186473	0.410595564542094
15	16401952	16675642	HAP_1	0.173913043478261	-0.138128684371164	0.202128183696912	0.494653615743222
15	16401952	16675642	HAP_2	0.08	0.331740501139262	0.402861549186473	0.410595564542094
15	16401952	16675642	HAP_3	0.36	0.175513860381792	0.103371331005884	0.0900807940777859
15	16461060	16726933	HAP_1	0.0826086956521739	0.331740501139262	0.402861549186473	0.410595564542094
15	16461060	16726933	HAP_2	0.36	0.175513860381792	0.103371331005884	0.0900807940777859
15	16461060	16726933	HAP_3	0.182608695652174	-0.0686833734657303	0.182139653945142	0.706247716692002
15	16592736	16759067	HAP_1	0.348695652173913	-0.240600376347576	0.110551456210798	0.0299436107648395
15	16592736	16759067	HAP_2	0.352173913043478	0.204067013562856	0.10404230749931	0.0503274322135171
15	16592736	16759067	HAP_3	0.110434782608696	-0.315885722193986	0.327655346733329	0.33542083576577
15	16665833	16842751	HAP_1	0.352173913043478	0.204067013562856	0.10404230749931	0.0503274322135171
15	16665833	16842751	HAP_2	0.254782608695652	-0.216055380255214	0.139787359913268	0.122764029687496
15	16665833	16842751	HAP_3	0.0939130434782609	0.230300564610307	0.359721149143857	0.522290703370803
15	16706825	16912442	HAP_1	0.351304347826087	0.204067013562856	0.10404230749931	0.0503274322135171
15	16706825	16912442	HAP_2	0.0965217391304348	0.350897896492609	0.464505690543922	0.450312193096012
15	16706825	16912442	HAP_3	0.254782608695652	-0.216055380255214	0.139787359913268	0.122764029687496
15	16706825	16912442	HAP_4	0.0834782608695652	0.331740501139262	0.402861549186473	0.410595564542094
15	16740494	17016122	HAP_1	0.180869565217391	-0.137635646861407	0.187081039816858	0.462219807165584
15	16740494	17016122	HAP_2	0.433913043478261	0.193388111629171	0.0846820112390389	0.0227615438512026
15	16818987	17110054	HAP_1	0.178260869565217	-0.0638806709758692	0.186850626406951	0.732568283657531
15	16818987	17110054	HAP_2	0.365217391304348	0.161801897584692	0.100882643331867	0.109306146383817
15	16818987	17110054	HAP_3	0.0643478260869565	0.628202531875134	0.462170531411384	0.174614440621086
15	16893305	17171960	HAP_1	0.157391304347826	-0.0617150863992104	0.20936794897204	0.768279546797243
15	16893305	17171960	HAP_2	0.36	0.175513860381792	0.103371331005884	0.0900807940777859
15	16893305	17171960	HAP_3	0.0643478260869565	0.628202531875134	0.462170531411384	0.174614440621086
15	16997677	17212633	HAP_1	0.36	0.175513860381792	0.103371331005884	0.0900807940777859
15	16997677	17212633	HAP_2	0.0643478260869565	0.628202531875134	0.462170531411384	0.174614440621086
15	16997677	17212633	HAP_3	0.158260869565217	-0.0617150863992104	0.20936794897204	0.768279546797243
15	17072587	17264382	HAP_1	0.156521739130435	-0.0617150863992104	0.20936794897204	0.768279546797243
15	17072587	17264382	HAP_2	0.350434782608696	0.165147902533603	0.104240680457234	0.113689308631358
15	17072587	17264382	HAP_3	0.0643478260869565	0.628202531875134	0.462170531411384	0.174614440621086
15	17147915	17313989	HAP_1	0.0878260869565217	0.49646974493934	0.424264129252925	0.24242040632925
15	17147915	17313989	HAP_2	0.0826086956521739	0.331740501139262	0.402861549186473	0.410595564542094
15	17147915	17313989	HAP_3	0.157391304347826	-0.0617150863992104	0.20936794897204	0.768279546797243
15	17147915	17313989	HAP_4	0.370434782608696	0.166394869805961	0.0997113441374547	0.0957207766026719
15	17196500	17376887	HAP_1	0.088695652173913	0.49646974493934	0.424264129252925	0.24242040632925
15	17196500	17376887	HAP_2	0.370434782608696	0.166394869805961	0.0997113441374547	0.0957207766026719
15	17196500	17376887	HAP_3	0.0817391304347826	0.331740501139262	0.402861549186473	0.410595564542094
15	17196500	17376887	HAP_4	0.15304347826087	-0.0617150863992104	0.20936794897204	0.768279546797243
15	17248906	17419841	HAP_1	0.0826086956521739	0.363213272446149	0.361587171066007	0.31557134981703
15	17248906	17419841	HAP_2	0.365217391304348	0.184620029405074	0.101565580216852	0.0696358700641424
15	17248906	17419841	HAP_3	0.0947826086956522	0.49646974493934	0.424264129252925	0.24242040632925
15	17248906	17419841	HAP_4	0.15304347826087	-0.0617150863992104	0.20936794897204	0.768279546797243
15	17248906	17419841	HAP_5	0.0660869565217391	-0.282434220960574	0.462720114818024	0.541858117470901
15	17293800	17454372	HAP_1	0.362608695652174	0.198430422537282	0.101850266347302	0.0518816863349451
15	17293800	17454372	HAP_2	0.088695652173913	0.49646974493934	0.424264129252925	0.24242040632925
15	17293800	17454372	HAP_3	0.0826086956521739	0.363213272446149	0.361587171066007	0.31557134981703
15	17293800	17454372	HAP_4	0.153913043478261	-0.085624483558543	0.203071378697226	0.67344375829798
15	17293800	17454372	HAP_5	0.0660869565217391	-0.282434220960574	0.462720114818024	0.541858117470901
15	17364729	17508363	HAP_1	0.0834782608695652	0.363213272446149	0.361587171066007	0.31557134981703
15	17364729	17508363	HAP_2	0.12695652173913	-0.0893526183804255	0.245097562533231	0.715577463654609
15	17364729	17508363	HAP_3	0.429565217391304	0.131493668581478	0.0925155954617258	0.155780270659607
15	17364729	17508363	HAP_4	0.088695652173913	0.49646974493934	0.424264129252925	0.24242040632925
15	17410564	17546717	HAP_1	0.088695652173913	0.49646974493934	0.424264129252925	0.24242040632925
15	17410564	17546717	HAP_2	0.0834782608695652	0.363213272446149	0.361587171066007	0.31557134981703
15	17410564	17546717	HAP_3	0.558260869565217	0.0155998779556612	0.0795946730040022	0.844687677910774
15	17430365	17626446	HAP_1	0.088695652173913	0.49646974493934	0.424264129252925	0.24242040632925
15	17430365	17626446	HAP_2	0.110434782608696	0.363243544945244	0.327868928416968	0.268382144429019
15	17430365	17626446	HAP_3	0.126086956521739	-0.0537295993056172	0.256116328466138	0.833910790689606
15	17430365	17626446	HAP_4	0.0704347826086957	-0.236254868775369	0.360666809189743	0.512703445014134
15	17430365	17626446	HAP_5	0.365217391304348	0.192994375089974	0.100774345914181	0.0559852166493661
15	17487586	17715918	HAP_1	0.11304347826087	0.216529800112111	0.304067146577819	0.476691062585471
15	17487586	17715918	HAP_2	0.0904347826086957	0.49646974493934	0.424264129252925	0.24242040632925
15	17487586	17715918	HAP_3	0.126086956521739	-0.0537295993056172	0.256116328466138	0.833910790689606
15	17487586	17715918	HAP_4	0.0747826086956522	-0.236254868775369	0.360666809189743	0.512703445014134
15	17487586	17715918	HAP_5	0.395652173913043	0.136586146552026	0.0959791169952299	0.15526726786244
15	17541215	17795305	HAP_1	0.11304347826087	0.216529800112111	0.304067146577819	0.476691062585471
15	17541215	17795305	HAP_2	0.0904347826086957	0.49646974493934	0.424264129252925	0.24242040632925
15	17541215	17795305	HAP_3	0.126086956521739	-0.0537295993056172	0.256116328466138	0.833910790689606
15	17541215	17795305	HAP_4	0.0747826086956522	-0.236254868775369	0.360666809189743	0.512703445014134
15	17541215	17795305	HAP_5	0.390434782608696	0.135144323076637	0.09697033018916	0.163969120937651
15	17597566	17899487	HAP_1	0.0678260869565217	-0.0960753045819429	0.40476823494835	0.812464945698697
15	17597566	17899487	HAP_2	0.11304347826087	0.216529800112111	0.304067146577819	0.476691062585471
15	17597566	17899487	HAP_3	0.127826086956522	-0.0537295993056172	0.256116328466138	0.833910790689606
15	17597566	17899487	HAP_4	0.509565217391304	0.200722870666708	0.0829936709057983	0.0159000150362149
15	17680782	17998804	HAP_1	0.213913043478261	0.00903488153590748	0.152179442754305	0.952678574671102
15	17680782	17998804	HAP_2	0.363478260869565	0.186160425548008	0.101221231184067	0.0664213563719229
15	17680782	17998804	HAP_3	0.11304347826087	0.363243544945244	0.327868928416968	0.268382144429019
15	17680782	17998804	HAP_4	0.125217391304348	-0.0537295993056172	0.256116328466138	0.833910790689606
15	17775660	18088550	HAP_1	0.220869565217391	-0.00889096571022518	0.145673889315341	0.95135434579945
15	17775660	18088550	HAP_2	0.365217391304348	0.189714551680682	0.100571422947741	0.0597609086822934
15	17775660	18088550	HAP_3	0.11304347826087	0.363243544945244	0.327868928416968	0.268382144429019
15	17775660	18088550	HAP_4	0.125217391304348	-0.0537295993056172	0.256116328466138	0.833910790689606
15	17867155	18199191	HAP_1	0.125217391304348	-0.0537295993056172	0.256116328466138	0.833910790689606
15	17867155	18199191	HAP_2	0.068695652173913	-0.0960753045819429	0.40476823494835	0.812464945698697
15	17867155	18199191	HAP_3	0.114782608695652	0.529491208784667	0.302842165360417	0.0809396673583171
15	17867155	18199191	HAP_4	0.0895652173913044	0.49646974493934	0.424264129252925	0.24242040632925
15	17867155	18199191	HAP_5	0.366086956521739	0.189714551680682	0.100571422947741	0.0597609086822934
15	17965057	18254197	HAP_1	0.125217391304348	-0.0537295993056172	0.256116328466138	0.833910790689606
15	17965057	18254197	HAP_2	0.068695652173913	-0.0960753045819429	0.40476823494835	0.812464945698697
15	17965057	18254197	HAP_3	0.111304347826087	0.536487639115654	0.326432390971362	0.10084134342418
15	17965057	18254197	HAP_4	0.088695652173913	0.49646974493934	0.424264129252925	0.24242040632925
15	17965057	18254197	HAP_5	0.364347826086957	0.029734897076133	0.101509031716356	0.769684862667303
15	18069803	18324543	HAP_1	0.068695652173913	-0.0960753045819429	0.40476823494835	0.812464945698697
15	18069803	18324543	HAP_2	0.108695652173913	0.536487639115654	0.326432390971362	0.10084134342418
15	18069803	18324543	HAP_3	0.088695652173913	0.49646974493934	0.424264129252925	0.24242040632925
15	18069803	18324543	HAP_4	0.364347826086957	0.029734897076133	0.101509031716356	0.769684862667303
15	18185937	18347977	HAP_1	0.0678260869565217	-0.0960753045819429	0.40476823494835	0.812464945698697
15	18185937	18347977	HAP_2	0.108695652173913	0.536487639115654	0.326432390971362	0.10084134342418
15	18185937	18347977	HAP_3	0.088695652173913	0.49646974493934	0.424264129252925	0.24242040632925
15	18185937	18347977	HAP_4	0.364347826086957	0.043419839049124	0.101790835571749	0.66986360818893
15	18233540	18366982	HAP_1	0.366086956521739	0.043419839049124	0.101790835571749	0.66986360818893
15	18233540	18366982	HAP_2	0.08	0.628202531875134	0.462170531411384	0.174614440621086
15	18233540	18366982	HAP_3	0.068695652173913	-0.0960753045819429	0.40476823494835	0.812464945698697
15	18233540	18366982	HAP_4	0.143478260869565	0.207290703826297	0.22141823024545	0.349574758279046
15	18318200	18398436	HAP_1	0.068695652173913	-0.0960753045819429	0.40476823494835	0.812464945698697
15	18318200	18398436	HAP_2	0.0843478260869565	0.628202531875134	0.462170531411384	0.174614440621086
15	18318200	18398436	HAP_3	0.174782608695652	0.237846360777413	0.172051012428243	0.167392604261704
15	18318200	18398436	HAP_4	0.12	-0.340450084819077	0.360653420081775	0.345584839354525
15	18318200	18398436	HAP_5	0.36695652173913	0.043419839049124	0.101790835571749	0.66986360818893
15	18342598	18469361	HAP_1	0.366086956521739	0.0475846780985226	0.101609348966418	0.639744464620451
15	18342598	18469361	HAP_2	0.15304347826087	0.168259600480247	0.218457021299542	0.441494035566348
15	18342598	18469361	HAP_3	0.14695652173913	0.207290703826297	0.22141823024545	0.349574758279046
15	18342598	18469361	HAP_4	0.124347826086957	-0.208497444477	0.328506320047451	0.525893331147081
15	18360416	18533817	HAP_1	0.365217391304348	0.0426012778495363	0.102165418201921	0.676849816561156
15	18360416	18533817	HAP_2	0.14695652173913	0.207290703826297	0.22141823024545	0.349574758279046
15	18360416	18533817	HAP_3	0.124347826086957	-0.208497444477	0.328506320047451	0.525893331147081
15	18360416	18533817	HAP_4	0.15304347826087	0.168259600480247	0.218457021299542	0.441494035566348
15	18379049	18587223	HAP_1	0.14695652173913	0.207290703826297	0.22141823024545	0.349574758279046
15	18379049	18587223	HAP_2	0.124347826086957	-0.208497444477	0.328506320047451	0.525893331147081
15	18379049	18587223	HAP_3	0.15304347826087	0.168259600480247	0.218457021299542	0.441494035566348
15	18379049	18587223	HAP_4	0.367826086956522	0.0363444097910764	0.101370718639756	0.720081609761241
15	18450973	18632567	HAP_1	0.5	-0.0449849852556773	0.0780304754819142	0.564504483603907
15	18450973	18632567	HAP_2	0.160869565217391	0.128321999793495	0.204248572601989	0.530086317782903
15	18450973	18632567	HAP_3	0.14695652173913	0.207290703826297	0.22141823024545	0.349574758279046
15	18513663	18685845	HAP_1	0.147826086956522	0.207290703826297	0.22141823024545	0.349574758279046
15	18513663	18685845	HAP_2	0.088695652173913	0.628202531875134	0.462170531411384	0.174614440621086
15	18513663	18685845	HAP_3	0.0721739130434783	-0.0960753045819429	0.40476823494835	0.812464945698697
15	18513663	18685845	HAP_4	0.482608695652174	-0.00798533813049311	0.0796132551270974	0.92014064455585
15	18575250	18734206	HAP_1	0.457391304347826	-0.0113142218263906	0.0841427128368589	0.893083289726454
15	18575250	18734206	HAP_2	0.0895652173913044	0.49646974493934	0.424264129252925	0.24242040632925
15	18575250	18734206	HAP_3	0.0808695652173913	0.628202531875134	0.462170531411384	0.174614440621086
15	18575250	18734206	HAP_4	0.071304347826087	-0.0960753045819429	0.40476823494835	0.812464945698697
15	18617663	18793657	HAP_1	0.36695652173913	0.0406239626116277	0.101591648243253	0.689400504667966
15	18617663	18793657	HAP_2	0.0895652173913044	0.49646974493934	0.424264129252925	0.24242040632925
15	18617663	18793657	HAP_3	0.0808695652173913	0.628202531875134	0.462170531411384	0.174614440621086
15	18617663	18793657	HAP_4	0.068695652173913	-0.0960753045819429	0.40476823494835	0.812464945698697
15	18659217	18869162	HAP_1	0.0895652173913044	0.49646974493934	0.424264129252925	0.24242040632925
15	18659217	18869162	HAP_2	0.36695652173913	0.0406239626116277	0.101591648243253	0.689400504667966
15	18659217	18869162	HAP_3	0.0808695652173913	0.628202531875134	0.462170531411384	0.174614440621086
15	18659217	18869162	HAP_4	0.068695652173913	-0.0960753045819429	0.40476823494835	0.812464945698697
15	18715724	18926731	HAP_1	0.0808695652173913	0.628202531875134	0.462170531411384	0.174614440621086
15	18715724	18926731	HAP_2	0.367826086956522	0.0406239626116277	0.101591648243253	0.689400504667966
15	18715724	18926731	HAP_3	0.068695652173913	-0.0960753045819429	0.40476823494835	0.812464945698697
15	18715724	18926731	HAP_4	0.104347826086957	0.27430138079243	0.374459269585742	0.464152594644863
15	18776154	18986932	HAP_1	0.368695652173913	0.0406239626116277	0.101591648243253	0.689400504667966
15	18776154	18986932	HAP_2	0.103478260869565	0.27430138079243	0.374459269585742	0.464152594644863
15	18776154	18986932	HAP_3	0.0808695652173913	0.628202531875134	0.462170531411384	0.174614440621086
15	18776154	18986932	HAP_4	0.068695652173913	-0.0960753045819429	0.40476823494835	0.812464945698697
15	18808548	19030038	HAP_1	0.396521739130435	0.0476788148414422	0.0935583355068504	0.61052063731215
15	18808548	19030038	HAP_2	0.0817391304347826	0.628202531875134	0.462170531411384	0.174614440621086
15	18808548	19030038	HAP_3	0.103478260869565	0.27430138079243	0.374459269585742	0.464152594644863
15	18808548	19030038	HAP_4	0.0678260869565217	-0.0960753045819429	0.40476823494835	0.812464945698697
15	18917599	19068126	HAP_1	0.105217391304348	0.27430138079243	0.374459269585742	0.464152594644863
15	18917599	19068126	HAP_2	0.0878260869565217	-0.697125053161061	0.464284757362358	0.133787075853236
15	18917599	19068126	HAP_3	0.0695652173913043	-0.0466208855834003	0.360259254027482	0.897080116926789
15	18917599	19068126	HAP_4	0.396521739130435	0.0517142413858561	0.0941409961914772	0.582998894085099
15	18917599	19068126	HAP_5	0.0817391304347826	0.628202531875134	0.462170531411384	0.174614440621086
15	18968980	19167350	HAP_1	0.374782608695652	0.0372744729156225	0.100283418130269	0.710262805642671
15	18968980	19167350	HAP_2	0.0817391304347826	0.628202531875134	0.462170531411384	0.174614440621086
15	18968980	19167350	HAP_3	0.105217391304348	0.27430138079243	0.374459269585742	0.464152594644863
15	18968980	19167350	HAP_4	0.0826086956521739	-0.697125053161061	0.464284757362358	0.133787075853236
15	18968980	19167350	HAP_5	0.0678260869565217	-0.0960753045819429	0.40476823494835	0.812464945698697
15	19016770	19246032	HAP_1	0.367826086956522	0.0473575110165797	0.102936874144075	0.645648492072929
15	19016770	19246032	HAP_2	0.0817391304347826	0.628202531875134	0.462170531411384	0.174614440621086
15	19016770	19246032	HAP_3	0.162608695652174	0.157099786775953	0.214082814746541	0.463360096852588
15	19016770	19246032	HAP_4	0.0678260869565217	-0.0960753045819429	0.40476823494835	0.812464945698697
15	19016770	19246032	HAP_5	0.0826086956521739	-0.697125053161061	0.464284757362358	0.133787075853236
15	19059148	19334900	HAP_1	0.372173913043478	0.0198642571263545	0.10247214560375	0.846363137028814
15	19059148	19334900	HAP_2	0.0826086956521739	-0.697125053161061	0.464284757362358	0.133787075853236
15	19059148	19334900	HAP_3	0.0817391304347826	0.628202531875134	0.462170531411384	0.174614440621086
15	19059148	19334900	HAP_4	0.162608695652174	0.157099786775953	0.214082814746541	0.463360096852588
15	19059148	19334900	HAP_5	0.0678260869565217	-0.0960753045819429	0.40476823494835	0.812464945698697
15	19119517	19411602	HAP_1	0.0852173913043478	0.374304205820464	0.401333948050602	0.351401078340394
15	19119517	19411602	HAP_2	0.158260869565217	-0.223432511453877	0.213201224606718	0.295094213615232
15	19119517	19411602	HAP_3	0.0678260869565217	-0.0960753045819429	0.40476823494835	0.812464945698697
15	19119517	19411602	HAP_4	0.168695652173913	0.157099786775953	0.214082814746541	0.463360096852588
15	19119517	19411602	HAP_5	0.37304347826087	0.0198642571263545	0.10247214560375	0.846363137028814
15	19233807	19484142	HAP_1	0.0678260869565217	-0.0960753045819429	0.40476823494835	0.812464945698697
15	19233807	19484142	HAP_2	0.181739130434783	-0.178226500261906	0.178038796091955	0.317231377804167
15	19233807	19484142	HAP_3	0.134782608695652	0.0537211155249474	0.291407777385473	0.853805144872856
15	19233807	19484142	HAP_4	0.149565217391304	0.0799717783798239	0.235296800201027	0.734076757479355
15	19233807	19484142	HAP_5	0.37304347826087	0.0198642571263545	0.10247214560375	0.846363137028814
15	19310234	19525347	HAP_1	0.105217391304348	0.27430138079243	0.374459269585742	0.464152594644863
15	19310234	19525347	HAP_2	0.0817391304347826	0.628202531875134	0.462170531411384	0.174614440621086
15	19310234	19525347	HAP_3	0.438260869565217	-0.0748597698075124	0.0895015289517476	0.403281056993923
15	19310234	19525347	HAP_4	0.0582608695652174	-0.189172352073081	0.469459693345516	0.687132657902456
15	19310234	19525347	HAP_5	0.184347826086957	-0.180158101382794	0.174349475722698	0.301900491641379
15	19371910	19608196	HAP_1	0.06	-0.189172352073081	0.469459693345516	0.687132657902456
15	19371910	19608196	HAP_2	0.168695652173913	-0.237489029610196	0.191401179889437	0.215200347223373
15	19371910	19608196	HAP_3	0.105217391304348	0.27430138079243	0.374459269585742	0.464152594644863
15	19371910	19608196	HAP_4	0.0817391304347826	0.628202531875134	0.462170531411384	0.174614440621086
15	19371910	19608196	HAP_5	0.438260869565217	-0.0748597698075124	0.0895015289517476	0.403281056993923
15	19460591	19685002	HAP_1	0.0817391304347826	0.628202531875134	0.462170531411384	0.174614440621086
15	19460591	19685002	HAP_2	0.105217391304348	0.27430138079243	0.374459269585742	0.464152594644863
15	19460591	19685002	HAP_3	0.433913043478261	-0.080142794999988	0.0898591531906232	0.37284363848265
15	19460591	19685002	HAP_4	0.0591304347826087	-0.189172352073081	0.469459693345516	0.687132657902456
15	19460591	19685002	HAP_5	0.167826086956522	-0.21675326247187	0.19621795946279	0.269781570102402
15	19501954	19740344	HAP_1	0.0591304347826087	-0.189172352073081	0.469459693345516	0.687132657902456
15	19501954	19740344	HAP_2	0.433913043478261	-0.080142794999988	0.0898591531906232	0.37284363848265
15	19501954	19740344	HAP_3	0.0939130434782609	-0.434954591128083	0.401708111210259	0.279378065299717
15	19501954	19740344	HAP_4	0.0817391304347826	0.628202531875134	0.462170531411384	0.174614440621086
15	19501954	19740344	HAP_5	0.102608695652174	0.27430138079243	0.374459269585742	0.464152594644863
15	19576070	19823578	HAP_1	0.102608695652174	0.27430138079243	0.374459269585742	0.464152594644863
15	19576070	19823578	HAP_2	0.0817391304347826	0.628202531875134	0.462170531411384	0.174614440621086
15	19576070	19823578	HAP_3	0.432173913043478	-0.0795972409178634	0.0902174632789563	0.378001551204998
15	19576070	19823578	HAP_4	0.0843478260869565	0.06841868941005	0.363453071532965	0.850751544705508
15	19660619	19909904	HAP_1	0.0678260869565217	-0.0960753045819429	0.40476823494835	0.812464945698697
15	19660619	19909904	HAP_2	0.0817391304347826	0.628202531875134	0.462170531411384	0.174614440621086
15	19660619	19909904	HAP_3	0.409565217391304	-0.0587971421601877	0.0946695573330939	0.534800372405458
15	19660619	19909904	HAP_4	0.091304347826087	0.49646974493934	0.424264129252925	0.24242040632925
15	19660619	19909904	HAP_5	0.0782608695652174	-0.697125053161061	0.464284757362358	0.133787075853236
15	19731650	19979776	HAP_1	0.0817391304347826	0.628202531875134	0.462170531411384	0.174614440621086
15	19731650	19979776	HAP_2	0.409565217391304	-0.0587971421601877	0.0946695573330939	0.534800372405458
15	19731650	19979776	HAP_3	0.091304347826087	0.49646974493934	0.424264129252925	0.24242040632925
15	19731650	19979776	HAP_4	0.0678260869565217	-0.0960753045819429	0.40476823494835	0.812464945698697
15	19731650	19979776	HAP_5	0.0782608695652174	-0.697125053161061	0.464284757362358	0.133787075853236
15	19792658	20031744	HAP_1	0.111304347826087	0.439118885345384	0.352506120379697	0.213391533712648
15	19792658	20031744	HAP_2	0.435652173913044	-0.0873139563013337	0.089373314057581	0.329010381710708
15	19792658	20031744	HAP_3	0.0678260869565217	-0.0960753045819429	0.40476823494835	0.812464945698697
15	19792658	20031744	HAP_4	0.0852173913043478	0.628202531875134	0.462170531411384	0.174614440621086
15	19792658	20031744	HAP_5	0.0791304347826087	-0.697125053161061	0.464284757362358	0.133787075853236
15	19882572	20054985	HAP_1	0.190434782608696	-0.123731581877732	0.212279298094261	0.560213510019965
15	19882572	20054985	HAP_2	0.435652173913044	-0.0873139563013337	0.089373314057581	0.329010381710708
15	19882572	20054985	HAP_3	0.0852173913043478	0.628202531875134	0.462170531411384	0.174614440621086
15	19882572	20054985	HAP_4	0.0660869565217391	-0.0960753045819429	0.40476823494835	0.812464945698697
15	19966805	20116100	HAP_1	0.0852173913043478	0.628202531875134	0.462170531411384	0.174614440621086
15	19966805	20116100	HAP_2	0.190434782608696	-0.123731581877732	0.212279298094261	0.560213510019965
15	19966805	20116100	HAP_3	0.0660869565217391	-0.0960753045819429	0.40476823494835	0.812464945698697
15	19966805	20116100	HAP_4	0.460869565217391	-0.104506070589904	0.0864333313285697	0.227134934649159
15	20025076	20205265	HAP_1	0.191304347826087	-0.123731581877732	0.212279298094261	0.560213510019965
15	20025076	20205265	HAP_2	0.0634782608695652	-0.0960753045819429	0.40476823494835	0.812464945698697
15	20025076	20205265	HAP_3	0.497391304347826	-0.106219416200025	0.0808577854997218	0.189497581482339
15	20025076	20205265	HAP_4	0.113913043478261	0.206470866624268	0.360669651236721	0.56723570783852
15	20045424	20243484	HAP_1	0.254782608695652	-0.0168678184759051	0.153034868417112	0.91227261521966
15	20045424	20243484	HAP_2	0.456521739130435	-0.111917254175208	0.0861032287891335	0.194201289655575
15	20084721	20288202	HAP_1	0.255652173913043	-0.0168678184759051	0.153034868417112	0.91227261521966
15	20084721	20288202	HAP_2	0.433913043478261	-0.153426584761023	0.0903830140219232	0.0901528233787004
15	20186020	20324639	HAP_1	0.258260869565217	-0.0232418801526028	0.15049611231121	0.877322133563853
15	20186020	20324639	HAP_2	0.433913043478261	-0.153426584761023	0.0903830140219232	0.0901528233787004
15	20223371	20347171	HAP_1	0.258260869565217	-0.0232418801526028	0.15049611231121	0.877322133563853
15	20223371	20347171	HAP_2	0.437391304347826	-0.155643405309061	0.0899596072775144	0.0841528753863543
15	20270569	20398911	HAP_1	0.258260869565217	-0.0232418801526028	0.15049611231121	0.877322133563853
15	20270569	20398911	HAP_2	0.446086956521739	-0.151186523346227	0.0888787271966626	0.0894881001761342
15	20270569	20398911	HAP_3	0.128695652173913	0.440657424076878	0.305333642529906	0.149521362270696
15	20318667	20443504	HAP_1	0.445217391304348	-0.149197752054146	0.0892499732427242	0.0951432968570881
15	20318667	20443504	HAP_2	0.255652173913043	-0.0168678184759051	0.153034868417112	0.91227261521966
15	20341473	20509451	HAP_1	0.255652173913043	-0.0168678184759051	0.153034868417112	0.91227261521966
15	20341473	20509451	HAP_2	0.42	-0.123899539539208	0.092517870552572	0.181048316419178
15	20373968	20546605	HAP_1	0.415652173913043	-0.128221658961845	0.0921802830816615	0.164779543677319
15	20373968	20546605	HAP_2	0.255652173913043	-0.0168678184759051	0.153034868417112	0.91227261521966
15	20429862	20590362	HAP_1	0.258260869565217	-0.0232418801526028	0.15049611231121	0.877322133563853
15	20429862	20590362	HAP_2	0.413913043478261	-0.119361546862749	0.0927576311664245	0.198689923073432
15	20498576	20695831	HAP_1	0.258260869565217	-0.0232418801526028	0.15049611231121	0.877322133563853
15	20498576	20695831	HAP_2	0.413913043478261	-0.119361546862749	0.0927576311664245	0.198689923073432
15	20498576	20695831	HAP_3	0.0834782608695652	-0.198816449071541	0.472794317803603	0.674271024699825
15	20538405	20762204	HAP_1	0.255652173913043	-0.0237707070120381	0.150006544185263	0.874147742361726
15	20538405	20762204	HAP_2	0.118260869565217	-0.0201721607560093	0.304649992296463	0.947230825489459
15	20538405	20762204	HAP_3	0.41304347826087	-0.119361546862749	0.0927576311664245	0.198689923073432
15	20580977	20806369	HAP_1	0.414782608695652	-0.128221658961845	0.0921802830816615	0.164779543677319
15	20580977	20806369	HAP_2	0.255652173913043	-0.0237707070120381	0.150006544185263	0.874147742361726
15	20580977	20806369	HAP_3	0.126086956521739	-0.0201721607560093	0.304649992296463	0.947230825489459
15	20651307	20875674	HAP_1	0.419130434782609	-0.120091345199324	0.0907021465309328	0.18603505734835
15	20651307	20875674	HAP_2	0.256521739130435	-0.0237707070120381	0.150006544185263	0.874147742361726
15	20753586	20943851	HAP_1	0.418260869565217	-0.120091345199324	0.0907021465309328	0.18603505734835
15	20753586	20943851	HAP_2	0.255652173913043	-0.0237707070120381	0.150006544185263	0.874147742361726
15	20796900	21010507	HAP_1	0.255652173913043	-0.0175583858296327	0.147755845084763	0.905449507312775
15	20796900	21010507	HAP_2	0.353913043478261	-0.00671289515658889	0.104122739924521	0.948618138091965
15	20841226	21111884	HAP_1	0.254782608695652	-0.0175583858296327	0.147755845084763	0.905449507312775
15	20841226	21111884	HAP_2	0.353913043478261	-0.00671289515658889	0.104122739924521	0.948618138091965
15	20910547	21155598	HAP_1	0.355652173913043	-0.0107481091769868	0.103327498421895	0.917190718766866
15	20910547	21155598	HAP_2	0.254782608695652	-0.0175583858296327	0.147755845084763	0.905449507312775
15	20979391	21188228	HAP_1	0.253913043478261	-0.0175583858296327	0.147755845084763	0.905449507312775
15	20979391	21188228	HAP_2	0.356521739130435	-0.00818794822904886	0.103497187457986	0.9369710944369
15	21068721	21246758	HAP_1	0.350434782608696	0.00332709393073441	0.105772261795313	0.974917639778996
15	21068721	21246758	HAP_2	0.319130434782609	0.0618359517170667	0.114819623475887	0.590411575168834
15	21144576	21323710	HAP_1	0.34695652173913	-0.00543854098158364	0.106253554544755	0.959196645140348
15	21144576	21323710	HAP_2	0.253913043478261	-0.0175583858296327	0.147755845084763	0.905449507312775
15	21178948	21371084	HAP_1	0.34695652173913	-0.00543854098158364	0.106253554544755	0.959196645140348
15	21178948	21371084	HAP_2	0.253913043478261	-0.0175583858296327	0.147755845084763	0.905449507312775
15	21224131	21428825	HAP_1	0.254782608695652	0.00893061637992718	0.147791832185827	0.951837040282871
15	21224131	21428825	HAP_2	0.346086956521739	-0.00349830547564571	0.10664069075772	0.973842054914719
15	21299113	21531027	HAP_1	0.113913043478261	-0.0454694973140463	0.408637486035087	0.911441186550546
15	21299113	21531027	HAP_2	0.335652173913043	0.0776215053423871	0.110324596055782	0.481989556220498
15	21299113	21531027	HAP_3	0.34695652173913	-0.00203088441537155	0.106185016107232	0.984747454971792
15	21363796	21596093	HAP_1	0.472173913043478	0.0859444483960745	0.0818890671753329	0.294388642950566
15	21363796	21596093	HAP_2	0.0860869565217391	0.167038885668271	0.459794231042048	0.716524479665984
15	21363796	21596093	HAP_3	0.417391304347826	-0.133048141646535	0.0918197440676409	0.147891259825917
15	21412910	21675264	HAP_1	0.12	-0.109637531398144	0.304573021199643	0.719003866091566
15	21412910	21675264	HAP_2	0.174782608695652	0.0216021220939188	0.190943880004901	0.909965229841502
15	21412910	21675264	HAP_3	0.0852173913043478	-0.697125053161061	0.464284757362358	0.133787075853236
15	21412910	21675264	HAP_4	0.345217391304348	-0.000398460491947117	0.10683642368676	0.997025514976967
15	21412910	21675264	HAP_5	0.0721739130434783	-0.313584204282095	0.459936645126328	0.495647121703868
15	21499253	21748974	HAP_1	0.173913043478261	0.0216021220939188	0.190943880004901	0.909965229841502
15	21499253	21748974	HAP_2	0.0852173913043478	-0.697125053161061	0.464284757362358	0.133787075853236
15	21499253	21748974	HAP_3	0.345217391304348	-0.000398460491947117	0.10683642368676	0.997025514976967
15	21499253	21748974	HAP_4	0.071304347826087	-0.313584204282095	0.459936645126328	0.495647121703868
15	21570168	21773495	HAP_1	0.173913043478261	0.0216021220939188	0.190943880004901	0.909965229841502
15	21570168	21773495	HAP_2	0.0852173913043478	-0.697125053161061	0.464284757362358	0.133787075853236
15	21570168	21773495	HAP_3	0.345217391304348	-0.000398460491947117	0.10683642368676	0.997025514976967
15	21570168	21773495	HAP_4	0.0721739130434783	-0.313584204282095	0.459936645126328	0.495647121703868
15	21648196	21855611	HAP_1	0.173913043478261	0.0216021220939188	0.190943880004901	0.909965229841502
15	21648196	21855611	HAP_2	0.0852173913043478	-0.697125053161061	0.464284757362358	0.133787075853236
15	21648196	21855611	HAP_3	0.345217391304348	-0.00993464083268122	0.107299948161963	0.926264218421032
15	21725230	21898753	HAP_1	0.174782608695652	0.0216021220939188	0.190943880004901	0.909965229841502
15	21725230	21898753	HAP_2	0.0852173913043478	-0.697125053161061	0.464284757362358	0.133787075853236
15	21725230	21898753	HAP_3	0.0747826086956522	0.0245914128274804	0.472785738430343	0.95853612907154
15	21725230	21898753	HAP_4	0.345217391304348	-0.00993464083268122	0.107299948161963	0.926264218421032
15	21767861	21966109	HAP_1	0.345217391304348	-0.00993464083268122	0.107299948161963	0.926264218421032
15	21767861	21966109	HAP_2	0.0747826086956522	0.0245914128274804	0.472785738430343	0.95853612907154
15	21767861	21966109	HAP_3	0.0852173913043478	-0.697125053161061	0.464284757362358	0.133787075853236
15	21767861	21966109	HAP_4	0.174782608695652	0.0216021220939188	0.190943880004901	0.909965229841502
15	21837289	22032279	HAP_1	0.0747826086956522	0.0245914128274804	0.472785738430343	0.95853612907154
15	21837289	22032279	HAP_2	0.154782608695652	0.0315503266556451	0.231240478695631	0.89152273869809
15	21837289	22032279	HAP_3	0.346086956521739	-0.00993464083268122	0.107299948161963	0.926264218421032
15	21837289	22032279	HAP_4	0.1	-0.57558068712102	0.306916555254773	0.0612607210473177
15	21837289	22032279	HAP_5	0.174782608695652	0.0216021220939188	0.190943880004901	0.909965229841502
15	21883737	22049852	HAP_1	0.0747826086956522	0.0245914128274804	0.472785738430343	0.95853612907154
15	21883737	22049852	HAP_2	0.154782608695652	0.0315503266556451	0.231240478695631	0.89152273869809
15	21883737	22049852	HAP_3	0.346086956521739	-0.00993464083268122	0.107299948161963	0.926264218421032
15	21883737	22049852	HAP_4	0.1	-0.57558068712102	0.306916555254773	0.0612607210473177
15	21883737	22049852	HAP_5	0.175652173913043	0.0216021220939188	0.190943880004901	0.909965229841502
15	21950120	22091766	HAP_1	0.175652173913043	0.0216021220939188	0.190943880004901	0.909965229841502
15	21950120	22091766	HAP_2	0.0747826086956522	0.0245914128274804	0.472785738430343	0.95853612907154
15	21950120	22091766	HAP_3	0.346086956521739	-0.00993464083268122	0.107299948161963	0.926264218421032
15	21950120	22091766	HAP_4	0.163478260869565	-0.296947152774709	0.198550283177769	0.135325339569959
15	22000980	22151201	HAP_1	0.44695652173913	-0.0460326473608258	0.0885131595825245	0.60322266173937
15	22000980	22151201	HAP_2	0.164347826086957	-0.296947152774709	0.198550283177769	0.135325339569959
15	22000980	22151201	HAP_3	0.0756521739130435	0.0245914128274804	0.472785738430343	0.95853612907154
15	22000980	22151201	HAP_4	0.175652173913043	0.0216021220939188	0.190943880004901	0.909965229841502
15	22043652	22199751	HAP_1	0.0756521739130435	0.0245914128274804	0.472785738430343	0.95853612907154
15	22043652	22199751	HAP_2	0.175652173913043	0.0216021220939188	0.190943880004901	0.909965229841502
15	22043652	22199751	HAP_3	0.34695652173913	-0.00993464083268122	0.107299948161963	0.926264218421032
15	22043652	22199751	HAP_4	0.163478260869565	-0.296947152774709	0.198550283177769	0.135325339569959
15	22073740	22245974	HAP_1	0.0756521739130435	-0.697125053161061	0.464284757362358	0.133787075853236
15	22073740	22245974	HAP_2	0.0747826086956522	0.0245914128274804	0.472785738430343	0.95853612907154
15	22073740	22245974	HAP_3	0.175652173913043	0.0216021220939188	0.190943880004901	0.909965229841502
15	22073740	22245974	HAP_4	0.346086956521739	-0.00993464083268122	0.107299948161963	0.926264218421032
15	22136439	22281350	HAP_1	0.174782608695652	0.0216021220939188	0.190943880004901	0.909965229841502
15	22136439	22281350	HAP_2	0.0747826086956522	0.0245914128274804	0.472785738430343	0.95853612907154
15	22136439	22281350	HAP_3	0.0756521739130435	-0.697125053161061	0.464284757362358	0.133787075853236
15	22136439	22281350	HAP_4	0.340869565217391	-0.0159102986890391	0.108791846766096	0.883780169508322
15	22181658	22305689	HAP_1	0.174782608695652	0.0983211834388063	0.185310479715871	0.595922625859487
15	22181658	22305689	HAP_2	0.0756521739130435	-0.697125053161061	0.464284757362358	0.133787075853236
15	22181658	22305689	HAP_3	0.088695652173913	0.144308567775776	0.331812423121001	0.663794649456016
15	22181658	22305689	HAP_4	0.338260869565217	-0.0159102986890391	0.108791846766096	0.883780169508322
15	22226167	22336338	HAP_1	0.0756521739130435	-0.697125053161061	0.464284757362358	0.133787075853236
15	22226167	22336338	HAP_2	0.339130434782609	-0.0159102986890391	0.108791846766096	0.883780169508322
15	22226167	22336338	HAP_3	0.0747826086956522	0.0245914128274804	0.472785738430343	0.95853612907154
15	22226167	22336338	HAP_4	0.174782608695652	0.0983211834388063	0.185310479715871	0.595922625859487
15	22273466	22381691	HAP_1	0.342608695652174	-0.00993464083268122	0.107299948161963	0.926264218421032
15	22273466	22381691	HAP_2	0.179130434782609	0.0983211834388063	0.185310479715871	0.595922625859487
15	22273466	22381691	HAP_3	0.0765217391304348	-0.697125053161061	0.464284757362358	0.133787075853236
15	22295755	22424173	HAP_1	0.137391304347826	-0.325642020143997	0.220592454101465	0.140446092105896
15	22295755	22424173	HAP_2	0.357391304347826	-0.0155253198766412	0.102885755129733	0.880109824035406
15	22295755	22424173	HAP_3	0.155652173913043	0.180935723800594	0.287465681697412	0.529332009310489
15	22295755	22424173	HAP_4	0.178260869565217	0.0983211834388063	0.185310479715871	0.595922625859487
15	22321510	22497494	HAP_1	0.176521739130435	0.0983211834388063	0.185310479715871	0.595922625859487
15	22321510	22497494	HAP_2	0.0765217391304348	-0.697125053161061	0.464284757362358	0.133787075853236
15	22321510	22497494	HAP_3	0.356521739130435	-0.0155253198766412	0.102885755129733	0.880109824035406
15	22351565	22576694	HAP_1	0.355652173913043	-0.0155253198766412	0.102885755129733	0.880109824035406
15	22351565	22576694	HAP_2	0.0765217391304348	-0.697125053161061	0.464284757362358	0.133787075853236
15	22351565	22576694	HAP_3	0.176521739130435	0.0983211834388063	0.185310479715871	0.595922625859487
15	22409335	22650051	HAP_1	0.355652173913043	-0.0482146496205645	0.103569039222943	0.641731234597567
15	22409335	22650051	HAP_2	0.0765217391304348	-0.697125053161061	0.464284757362358	0.133787075853236
15	22409335	22650051	HAP_3	0.176521739130435	0.0983211834388063	0.185310479715871	0.595922625859487
15	22477233	22699009	HAP_1	0.176521739130435	0.0983211834388063	0.185310479715871	0.595922625859487
15	22477233	22699009	HAP_2	0.355652173913043	-0.0482146496205645	0.103569039222943	0.641731234597567
15	22477233	22699009	HAP_3	0.0765217391304348	-0.697125053161061	0.464284757362358	0.133787075853236
15	22527394	22751296	HAP_1	0.0756521739130435	-0.697125053161061	0.464284757362358	0.133787075853236
15	22527394	22751296	HAP_2	0.177391304347826	0.0983211834388063	0.185310479715871	0.595922625859487
15	22527394	22751296	HAP_3	0.345217391304348	-0.070769602265142	0.105710329617987	0.503472410644328
15	22641022	22793294	HAP_1	0.140869565217391	0.0608689591480218	0.244603302179544	0.803569536179062
15	22641022	22793294	HAP_2	0.0756521739130435	-0.697125053161061	0.464284757362358	0.133787075853236
15	22641022	22793294	HAP_3	0.344347826086957	-0.0358565475209106	0.106185644227376	0.73573200385418
15	22685423	22833110	HAP_1	0.346086956521739	-0.0145136441398205	0.105656719771925	0.890790678439132
15	22685423	22833110	HAP_2	0.0791304347826087	-0.697125053161061	0.464284757362358	0.133787075853236
15	22685423	22833110	HAP_3	0.14	0.0608689591480218	0.244603302179544	0.803569536179062
15	22729414	22896813	HAP_1	0.0756521739130435	-0.697125053161061	0.464284757362358	0.133787075853236
15	22729414	22896813	HAP_2	0.139130434782609	0.0608689591480218	0.244603302179544	0.803569536179062
15	22729414	22896813	HAP_3	0.291304347826087	-0.0111277592327936	0.127586586358138	0.930529844260633
15	22786585	22928839	HAP_1	0.290434782608696	-0.0494959553572175	0.128730230468982	0.70075805204469
15	22786585	22928839	HAP_2	0.0756521739130435	-0.697125053161061	0.464284757362358	0.133787075853236
15	22786585	22928839	HAP_3	0.14	0.0608689591480218	0.244603302179544	0.803569536179062
15	22824583	22971742	HAP_1	0.289565217391304	-0.0242827864098844	0.130059063459215	0.851958656040339
15	22824583	22971742	HAP_2	0.0756521739130435	-0.697125053161061	0.464284757362358	0.133787075853236
15	22824583	22971742	HAP_3	0.14	0.0608689591480218	0.244603302179544	0.803569536179062
15	22885588	23013585	HAP_1	0.379130434782609	0.0741924117444505	0.104533973632188	0.478156961732714
15	22885588	23013585	HAP_2	0.0739130434782609	-0.697125053161061	0.464284757362358	0.133787075853236
15	22913941	23067921	HAP_1	0.379130434782609	0.0741924117444505	0.104533973632188	0.478156961732714
15	22913941	23067921	HAP_2	0.0739130434782609	-0.697125053161061	0.464284757362358	0.133787075853236
15	22959590	23116754	HAP_1	0.365217391304348	0.0429437522996457	0.107998058526432	0.691050622709318
15	22959590	23116754	HAP_2	0.0739130434782609	-0.697125053161061	0.464284757362358	0.133787075853236
15	23004110	23157482	HAP_1	0.364347826086957	0.0429437522996457	0.107998058526432	0.691050622709318
15	23004110	23157482	HAP_2	0.0747826086956522	-0.697125053161061	0.464284757362358	0.133787075853236
15	23045589	23201228	HAP_1	0.364347826086957	0.0429437522996457	0.107998058526432	0.691050622709318
15	23045589	23201228	HAP_2	0.0747826086956522	-0.697125053161061	0.464284757362358	0.133787075853236
15	23045589	23201228	HAP_3	0.146086956521739	0.244139592073777	0.306360496262713	0.425843906936881
15	23096823	23220776	HAP_1	0.365217391304348	0.0429437522996457	0.107998058526432	0.691050622709318
15	23096823	23220776	HAP_2	0.147826086956522	0.0864693396467185	0.287263859176166	0.763518079117048
15	23096823	23220776	HAP_3	0.0747826086956522	-0.697125053161061	0.464284757362358	0.133787075853236
15	23141527	23243971	HAP_1	0.0930434782608696	0.25553216266227	0.461845155741248	0.58028805289399
15	23141527	23243971	HAP_2	0.148695652173913	0.0864693396467185	0.287263859176166	0.763518079117048
15	23141527	23243971	HAP_3	0.0747826086956522	-0.697125053161061	0.464284757362358	0.133787075853236
15	23141527	23243971	HAP_4	0.366086956521739	0.0429437522996457	0.107998058526432	0.691050622709318
15	23186412	23279513	HAP_1	0.0747826086956522	-0.697125053161061	0.464284757362358	0.133787075853236
15	23186412	23279513	HAP_2	0.364347826086957	0.0429437522996457	0.107998058526432	0.691050622709318
15	23186412	23279513	HAP_3	0.14695652173913	0.0864693396467185	0.287263859176166	0.763518079117048
15	23209415	23331355	HAP_1	0.0747826086956522	-0.697125053161061	0.464284757362358	0.133787075853236
15	23209415	23331355	HAP_2	0.327826086956522	0.00791579122866215	0.117475049852	0.946300971099985
15	23209415	23331355	HAP_3	0.146086956521739	0.0864693396467185	0.287263859176166	0.763518079117048
15	23235049	23385668	HAP_1	0.327826086956522	0.00791579122866215	0.117475049852	0.946300971099985
15	23235049	23385668	HAP_2	0.0747826086956522	-0.697125053161061	0.464284757362358	0.133787075853236
15	23266096	23432183	HAP_1	0.326086956521739	-0.00970061748458141	0.118365768533903	0.934712006391667
15	23266096	23432183	HAP_2	0.0747826086956522	-0.697125053161061	0.464284757362358	0.133787075853236
15	23313563	23495909	HAP_1	0.14	0.217787328847151	0.46405972261888	0.639030914828929
15	23313563	23495909	HAP_2	0.326086956521739	-0.0335861086631349	0.117734664682737	0.775542779636767
15	23313563	23495909	HAP_3	0.0765217391304348	-0.110345244097871	0.464087842377699	0.812147686217769
15	23313563	23495909	HAP_4	0.0747826086956522	-0.697125053161061	0.464284757362358	0.133787075853236
15	23361381	23539186	HAP_1	0.0773913043478261	-0.110345244097871	0.464087842377699	0.812147686217769
15	23361381	23539186	HAP_2	0.0747826086956522	-0.697125053161061	0.464284757362358	0.133787075853236
15	23361381	23539186	HAP_3	0.14	0.217787328847151	0.46405972261888	0.639030914828929
15	23361381	23539186	HAP_4	0.345217391304348	-0.090360065184293	0.108522254028349	0.405400982474572
15	23416924	23586528	HAP_1	0.0782608695652174	-0.110345244097871	0.464087842377699	0.812147686217769
15	23416924	23586528	HAP_2	0.142608695652174	0.0644269057568664	0.401405303083696	0.872542237697042
15	23416924	23586528	HAP_3	0.0747826086956522	-0.697125053161061	0.464284757362358	0.133787075853236
15	23416924	23586528	HAP_4	0.354782608695652	-0.107921456498521	0.107825268313533	0.317309733475495
15	23478019	23623992	HAP_1	0.361739130434783	-0.0876951557989473	0.106416620756311	0.410247176724259
15	23478019	23623992	HAP_2	0.14	0.217787328847151	0.46405972261888	0.639030914828929
15	23478019	23623992	HAP_3	0.14	0.269881460194761	0.359744394819877	0.453446175335888
15	23478019	23623992	HAP_4	0.0782608695652174	-0.110345244097871	0.464087842377699	0.812147686217769
15	23478019	23623992	HAP_5	0.0756521739130435	-0.697125053161061	0.464284757362358	0.133787075853236
15	23518971	23665519	HAP_1	0.361739130434783	-0.0876951557989473	0.106416620756311	0.410247176724259
15	23518971	23665519	HAP_2	0.14	0.217787328847151	0.46405972261888	0.639030914828929
15	23518971	23665519	HAP_3	0.14	0.269881460194761	0.359744394819877	0.453446175335888
15	23518971	23665519	HAP_4	0.0782608695652174	-0.110345244097871	0.464087842377699	0.812147686217769
15	23518971	23665519	HAP_5	0.0756521739130435	-0.697125053161061	0.464284757362358	0.133787075853236
15	23574957	23686981	HAP_1	0.139130434782609	0.217787328847151	0.46405972261888	0.639030914828929
15	23574957	23686981	HAP_2	0.150434782608696	0.316781186801583	0.287867215658699	0.271610688310386
15	23574957	23686981	HAP_3	0.362608695652174	-0.0876951557989473	0.106416620756311	0.410247176724259
15	23574957	23686981	HAP_4	0.0747826086956522	-0.697125053161061	0.464284757362358	0.133787075853236
15	23574957	23686981	HAP_5	0.0782608695652174	-0.110345244097871	0.464087842377699	0.812147686217769
15	23611873	23710785	HAP_1	0.122608695652174	0.269881460194761	0.359744394819877	0.453446175335888
15	23611873	23710785	HAP_2	0.106086956521739	0.0944782351831624	0.328738445412433	0.773914780285108
15	23611873	23710785	HAP_3	0.0747826086956522	-0.697125053161061	0.464284757362358	0.133787075853236
15	23611873	23710785	HAP_4	0.139130434782609	0.217787328847151	0.46405972261888	0.639030914828929
15	23611873	23710785	HAP_5	0.347826086956522	-0.0574220370078317	0.109295721821894	0.59952467335709
15	23642379	23739753	HAP_1	0.348695652173913	-0.0142589723912862	0.108758865848502	0.89573813613338
15	23642379	23739753	HAP_2	0.139130434782609	0.217787328847151	0.46405972261888	0.639030914828929
15	23642379	23739753	HAP_3	0.0782608695652174	-0.110345244097871	0.464087842377699	0.812147686217769
15	23681991	23774677	HAP_1	0.14	0.0852837021694627	0.401167429918992	0.831724793298605
15	23681991	23774677	HAP_2	0.348695652173913	-0.0125522029686285	0.108514734365909	0.90795318387875
15	23681991	23774677	HAP_3	0.0782608695652174	-0.110345244097871	0.464087842377699	0.812147686217769
15	23704400	23810411	HAP_1	0.348695652173913	-0.0125522029686285	0.108514734365909	0.90795318387875
15	23704400	23810411	HAP_2	0.0782608695652174	-0.110345244097871	0.464087842377699	0.812147686217769
15	23704400	23810411	HAP_3	0.14	0.0852837021694627	0.401167429918992	0.831724793298605
15	23732149	23836142	HAP_1	0.14	0.0852837021694627	0.401167429918992	0.831724793298605
15	23732149	23836142	HAP_2	0.0782608695652174	-0.110345244097871	0.464087842377699	0.812147686217769
15	23732149	23836142	HAP_3	0.349565217391304	-0.0125522029686285	0.108514734365909	0.90795318387875
15	23764520	23868659	HAP_1	0.348695652173913	-0.0125522029686285	0.108514734365909	0.90795318387875
15	23764520	23868659	HAP_2	0.139130434782609	0.0852837021694627	0.401167429918992	0.831724793298605
15	23764520	23868659	HAP_3	0.0817391304347826	-0.110345244097871	0.464087842377699	0.812147686217769
15	23794449	23886407	HAP_1	0.0826086956521739	-0.532898823824817	0.465439728808727	0.252722911843818
15	23794449	23886407	HAP_2	0.0869565217391304	-0.110345244097871	0.464087842377699	0.812147686217769
15	23794449	23886407	HAP_3	0.141739130434783	0.0852837021694627	0.401167429918992	0.831724793298605
15	23794449	23886407	HAP_4	0.34695652173913	-0.0180361629534708	0.109212423308087	0.868887241429804
15	23826913	23928265	HAP_1	0.0826086956521739	-0.532898823824817	0.465439728808727	0.252722911843818
15	23826913	23928265	HAP_2	0.0904347826086957	-0.214297471977166	0.400675600984592	0.592971807842815
15	23826913	23928265	HAP_3	0.347826086956522	-0.0180361629534708	0.109212423308087	0.868887241429804
15	23826913	23928265	HAP_4	0.178260869565217	0.274636818100897	0.204823929386156	0.180512983686599
15	23859509	23978468	HAP_1	0.218260869565217	0.0189143091219838	0.155428147528243	0.903186717928074
15	23859509	23978468	HAP_2	0.0826086956521739	-0.532898823824817	0.465439728808727	0.252722911843818
15	23859509	23978468	HAP_3	0.0634782608695652	-0.110345244097871	0.464087842377699	0.812147686217769
15	23859509	23978468	HAP_4	0.348695652173913	-0.0268164797084262	0.108628213770555	0.805103025871505
15	23882117	24011936	HAP_1	0.0617391304347826	0.344391717308071	0.403159190126991	0.393340103030217
15	23882117	24011936	HAP_2	0.0626086956521739	-0.110345244097871	0.464087842377699	0.812147686217769
15	23882117	24011936	HAP_3	0.162608695652174	0.288072346027682	0.234676924120686	0.220138355095023
15	23882117	24011936	HAP_4	0.350434782608696	-0.0212825513420498	0.107951083772675	0.843781470730057
15	23882117	24011936	HAP_5	0.0826086956521739	-0.532898823824817	0.465439728808727	0.252722911843818
15	23914657	24048688	HAP_1	0.351304347826087	-0.0106662701122417	0.107457302358639	0.920966801252319
15	23914657	24048688	HAP_2	0.160869565217391	0.288072346027682	0.234676924120686	0.220138355095023
15	23914657	24048688	HAP_3	0.0826086956521739	-0.532898823824817	0.465439728808727	0.252722911843818
15	23914657	24048688	HAP_4	0.0626086956521739	-0.110345244097871	0.464087842377699	0.812147686217769
15	23958800	24096888	HAP_1	0.114782608695652	0.217787328847151	0.46405972261888	0.639030914828929
15	23958800	24096888	HAP_2	0.112173913043478	0.605542948417938	0.328814476658265	0.0660612466240034
15	23958800	24096888	HAP_3	0.348695652173913	-0.014925011983301	0.108651185308947	0.890790460297705
15	23958800	24096888	HAP_4	0.0626086956521739	-0.110345244097871	0.464087842377699	0.812147686217769
15	24006946	24120089	HAP_1	0.114782608695652	0.217787328847151	0.46405972261888	0.639030914828929
15	24006946	24120089	HAP_2	0.112173913043478	0.605542948417938	0.328814476658265	0.0660612466240034
15	24006946	24120089	HAP_3	0.0626086956521739	-0.110345244097871	0.464087842377699	0.812147686217769
15	24006946	24120089	HAP_4	0.349565217391304	-0.014925011983301	0.108651185308947	0.890790460297705
15	24035921	24177153	HAP_1	0.114782608695652	0.217787328847151	0.46405972261888	0.639030914828929
15	24035921	24177153	HAP_2	0.107826086956522	0.605542948417938	0.328814476658265	0.0660612466240034
15	24035921	24177153	HAP_3	0.0626086956521739	-0.110345244097871	0.464087842377699	0.812147686217769
15	24035921	24177153	HAP_4	0.343478260869565	-0.0407916181072732	0.111204733119569	0.713894723528044
15	24081368	24219040	HAP_1	0.0626086956521739	-0.110345244097871	0.464087842377699	0.812147686217769
15	24081368	24219040	HAP_2	0.107826086956522	0.605542948417938	0.328814476658265	0.0660612466240034
15	24081368	24219040	HAP_3	0.114782608695652	0.217787328847151	0.46405972261888	0.639030914828929
15	24081368	24219040	HAP_4	0.340869565217391	-0.0332371144123085	0.110341374213501	0.763357562177299
15	24108771	24258196	HAP_1	0.340869565217391	-0.0332371144123085	0.110341374213501	0.763357562177299
15	24108771	24258196	HAP_2	0.0626086956521739	-0.110345244097871	0.464087842377699	0.812147686217769
15	24108771	24258196	HAP_3	0.107826086956522	0.605542948417938	0.328814476658265	0.0660612466240034
15	24108771	24258196	HAP_4	0.113913043478261	0.217787328847151	0.46405972261888	0.639030914828929
15	24156034	24310084	HAP_1	0.340869565217391	-0.0407916181072732	0.111204733119569	0.713894723528044
15	24156034	24310084	HAP_2	0.0634782608695652	-0.110345244097871	0.464087842377699	0.812147686217769
15	24156034	24310084	HAP_3	0.115652173913043	0.217787328847151	0.46405972261888	0.639030914828929
15	24156034	24310084	HAP_4	0.110434782608696	0.605542948417938	0.328814476658265	0.0660612466240034
15	24201177	24349656	HAP_1	0.340869565217391	-0.0407916181072732	0.111204733119569	0.713894723528044
15	24201177	24349656	HAP_2	0.0634782608695652	-0.110345244097871	0.464087842377699	0.812147686217769
15	24201177	24349656	HAP_3	0.114782608695652	0.217787328847151	0.46405972261888	0.639030914828929
15	24201177	24349656	HAP_4	0.111304347826087	0.605542948417938	0.328814476658265	0.0660612466240034
15	24250628	24385420	HAP_1	0.107826086956522	0.644858248838257	0.360885759768993	0.074496326254477
15	24250628	24385420	HAP_2	0.0721739130434783	-0.0456435723621607	0.328773784470978	0.889634440162428
15	24250628	24385420	HAP_3	0.346086956521739	-0.0252789158301628	0.110569718342177	0.819244162008739
15	24250628	24385420	HAP_4	0.114782608695652	0.217787328847151	0.46405972261888	0.639030914828929
15	24302486	24452296	HAP_1	0.345217391304348	-0.0210643617514324	0.111117880101505	0.849716338749727
15	24302486	24452296	HAP_2	0.0704347826086957	-0.0456435723621607	0.328773784470978	0.889634440162428
15	24302486	24452296	HAP_3	0.114782608695652	0.217787328847151	0.46405972261888	0.639030914828929
15	24302486	24452296	HAP_4	0.0843478260869565	0.0326814877501425	0.363153087113715	0.928324288968958
15	24302486	24452296	HAP_5	0.0982608695652174	0.525315178573869	0.404880004398773	0.195005647566134
15	24332666	24514691	HAP_1	0.0704347826086957	-0.0456435723621607	0.328773784470978	0.889634440162428
15	24332666	24514691	HAP_2	0.114782608695652	0.217787328847151	0.46405972261888	0.639030914828929
15	24332666	24514691	HAP_3	0.0895652173913044	-0.446634299911303	0.327440806548609	0.1731087385797
15	24332666	24514691	HAP_4	0.345217391304348	-0.0210643617514324	0.111117880101505	0.849716338749727
15	24332666	24514691	HAP_5	0.0982608695652174	0.525315178573869	0.404880004398773	0.195005647566134
15	24332666	24514691	HAP_6	0.0843478260869565	0.0326814877501425	0.363153087113715	0.928324288968958
15	24379079	24552454	HAP_1	0.0895652173913044	-0.0746675996405158	0.360429270122733	0.835957621113301
15	24379079	24552454	HAP_2	0.1	0.429362644741684	0.400604157809646	0.284275392312112
15	24379079	24552454	HAP_3	0.114782608695652	0.217787328847151	0.46405972261888	0.639030914828929
15	24379079	24552454	HAP_4	0.0695652173913043	-0.0456435723621607	0.328773784470978	0.889634440162428
15	24379079	24552454	HAP_5	0.344347826086957	-0.00579541209688719	0.111785826477258	0.958671504912172
15	24438246	24646811	HAP_1	0.354782608695652	-0.0496502755603704	0.108943659180749	0.64875106254021
15	24438246	24646811	HAP_2	0.115652173913043	0.333121613989391	0.402591541307877	0.408337131042699
15	24438246	24646811	HAP_3	0.0956521739130435	0.429362644741684	0.400604157809646	0.284275392312112
15	24438246	24646811	HAP_4	0.0695652173913043	-0.0456435723621607	0.328773784470978	0.889634440162428
15	24484767	24669018	HAP_1	0.115652173913043	0.333121613989391	0.402591541307877	0.408337131042699
15	24484767	24669018	HAP_2	0.0965217391304348	0.429362644741684	0.400604157809646	0.284275392312112
15	24484767	24669018	HAP_3	0.356521739130435	-0.0533946729001952	0.108384524468208	0.622458598429432
15	24484767	24669018	HAP_4	0.0695652173913043	-0.0456435723621607	0.328773784470978	0.889634440162428
15	24534422	24717776	HAP_1	0.350434782608696	-0.0557544049886243	0.111275401860589	0.616532973050174
15	24534422	24717776	HAP_2	0.0695652173913043	-0.0456435723621607	0.328773784470978	0.889634440162428
15	24534422	24717776	HAP_3	0.114782608695652	0.333121613989391	0.402591541307877	0.408337131042699
15	24534422	24717776	HAP_4	0.0965217391304348	0.429362644741684	0.400604157809646	0.284275392312112
15	24604942	24771237	HAP_1	0.0704347826086957	-0.0456435723621607	0.328773784470978	0.889634440162428
15	24604942	24771237	HAP_2	0.342608695652174	-0.0392690036562179	0.114289266894724	0.731280815597647
15	24604942	24771237	HAP_3	0.122608695652174	0.191166985631908	0.330240429673343	0.562907370376854
15	24662192	24805949	HAP_1	0.125217391304348	0.191166985631908	0.330240429673343	0.562907370376854
15	24662192	24805949	HAP_2	0.0704347826086957	-0.0456435723621607	0.328773784470978	0.889634440162428
15	24662192	24805949	HAP_3	0.342608695652174	-0.0392690036562179	0.114289266894724	0.731280815597647
15	24697267	24832985	HAP_1	0.344347826086957	-0.0392690036562179	0.114289266894724	0.731280815597647
15	24697267	24832985	HAP_2	0.0695652173913043	-0.0456435723621607	0.328773784470978	0.889634440162428
15	24697267	24832985	HAP_3	0.125217391304348	0.191166985631908	0.330240429673343	0.562907370376854
15	24758213	24882179	HAP_1	0.0695652173913043	-0.0456435723621607	0.328773784470978	0.889634440162428
15	24758213	24882179	HAP_2	0.343478260869565	-0.0392690036562179	0.114289266894724	0.731280815597647
15	24758213	24882179	HAP_3	0.12695652173913	0.202181900976046	0.30649236120591	0.50973986195168
15	24789808	24940803	HAP_1	0.0695652173913043	-0.0456435723621607	0.328773784470978	0.889634440162428
15	24789808	24940803	HAP_2	0.343478260869565	-0.0392690036562179	0.114289266894724	0.731280815597647
15	24789808	24940803	HAP_3	0.126086956521739	0.202181900976046	0.30649236120591	0.50973986195168
15	24824867	25002163	HAP_1	0.0695652173913043	-0.0843236093557596	0.36032800808585	0.81505543160018
15	24824867	25002163	HAP_2	0.126086956521739	0.202181900976046	0.30649236120591	0.50973986195168
15	24824867	25002163	HAP_3	0.343478260869565	-0.0392690036562179	0.114289266894724	0.731280815597647
15	24857536	25089092	HAP_1	0.148695652173913	0.129962392426192	0.217142595889119	0.549739668484026
15	24857536	25089092	HAP_2	0.126086956521739	0.202181900976046	0.30649236120591	0.50973986195168
15	24857536	25089092	HAP_3	0.343478260869565	-0.0392690036562179	0.114289266894724	0.731280815597647
15	24912229	25161415	HAP_1	0.126086956521739	0.202181900976046	0.30649236120591	0.50973986195168
15	24912229	25161415	HAP_2	0.0704347826086957	-0.0843236093557596	0.36032800808585	0.81505543160018
15	24912229	25161415	HAP_3	0.344347826086957	-0.0392690036562179	0.114289266894724	0.731280815597647
15	24981078	25244023	HAP_1	0.0695652173913043	0.145811618699209	0.402198481404058	0.717087467307029
15	24981078	25244023	HAP_2	0.34695652173913	-0.0392690036562179	0.114289266894724	0.731280815597647
15	24981078	25244023	HAP_3	0.126086956521739	0.202181900976046	0.30649236120591	0.50973986195168
15	25055423	25310230	HAP_1	0.0991304347826087	0.101774966861379	0.360615702191909	0.777874466225017
15	25055423	25310230	HAP_2	0.34695652173913	-0.0392690036562179	0.114289266894724	0.731280815597647
15	25055423	25310230	HAP_3	0.126086956521739	0.202181900976046	0.30649236120591	0.50973986195168
15	25149327	25404614	HAP_1	0.0843478260869565	0.145811618699209	0.402198481404058	0.717087467307029
15	25149327	25404614	HAP_2	0.34695652173913	-0.0392690036562179	0.114289266894724	0.731280815597647
15	25149327	25404614	HAP_3	0.126086956521739	0.202181900976046	0.30649236120591	0.50973986195168
15	25227911	25456240	HAP_1	0.346086956521739	-0.0422611804428743	0.115154128097798	0.713759651523965
15	25227911	25456240	HAP_2	0.0678260869565217	0.36685016259662	0.357082673961178	0.304695965278453
15	25227911	25456240	HAP_3	0.126086956521739	0.202181900976046	0.30649236120591	0.50973986195168
15	25227911	25456240	HAP_4	0.0678260869565217	-0.0843236093557596	0.36032800808585	0.81505543160018
15	25276540	25510075	HAP_1	0.126086956521739	0.202181900976046	0.30649236120591	0.50973986195168
15	25276540	25510075	HAP_2	0.0808695652173913	-0.532898823824817	0.465439728808727	0.252722911843818
15	25276540	25510075	HAP_3	0.0878260869565217	0.0894897206873616	0.28634780532332	0.754760483865704
15	25276540	25510075	HAP_4	0.0678260869565217	-0.0843236093557596	0.36032800808585	0.81505543160018
15	25276540	25510075	HAP_5	0.344347826086957	-0.0422611804428743	0.115154128097798	0.713759651523965
15	25380412	25539372	HAP_1	0.13304347826087	-0.00604566101280117	0.244556192664469	0.98028632075136
15	25380412	25539372	HAP_2	0.345217391304348	-0.0422611804428743	0.115154128097798	0.713759651523965
15	25380412	25539372	HAP_3	0.121739130434783	0.171466406169173	0.331424079314798	0.6051066615509
15	25441175	25597370	HAP_1	0.132173913043478	-0.00604566101280117	0.244556192664469	0.98028632075136
15	25441175	25597370	HAP_2	0.344347826086957	-0.0422611804428743	0.115154128097798	0.713759651523965
15	25441175	25597370	HAP_3	0.121739130434783	0.171466406169173	0.331424079314798	0.6051066615509
15	25487827	25643229	HAP_1	0.122608695652174	0.171466406169173	0.331424079314798	0.6051066615509
15	25487827	25643229	HAP_2	0.132173913043478	-0.00604566101280117	0.244556192664469	0.98028632075136
15	25487827	25643229	HAP_3	0.341739130434783	-0.0422611804428743	0.115154128097798	0.713759651523965
15	25528667	25712210	HAP_1	0.347826086956522	-0.0255184968286151	0.113078754491639	0.821540035405517
15	25528667	25712210	HAP_2	0.122608695652174	0.171466406169173	0.331424079314798	0.6051066615509
15	25528667	25712210	HAP_3	0.132173913043478	-0.00604566101280117	0.244556192664469	0.98028632075136
15	25587566	25782688	HAP_1	0.120869565217391	0.0994127842625626	0.362036683312857	0.78372975740569
15	25587566	25782688	HAP_2	0.352173913043478	-0.0405015678639164	0.111529818255551	0.716632634381795
15	25587566	25782688	HAP_3	0.12	-0.0787599446963657	0.255600391359632	0.758092239491424
15	25625791	25831134	HAP_1	0.126086956521739	0.0586987816679453	0.329794667291239	0.85879822946289
15	25625791	25831134	HAP_2	0.391304347826087	0.0179529554819146	0.10063834897324	0.858480360130161
15	25625791	25831134	HAP_3	0.0695652173913043	-0.0456435723621607	0.328773784470978	0.889634440162428
15	25687977	25848422	HAP_1	0.391304347826087	0.0179529554819146	0.10063834897324	0.858480360130161
15	25687977	25848422	HAP_2	0.126086956521739	0.0586987816679453	0.329794667291239	0.85879822946289
15	25687977	25848422	HAP_3	0.0695652173913043	-0.0456435723621607	0.328773784470978	0.889634440162428
15	25745702	25884848	HAP_1	0.391304347826087	0.0179529554819146	0.10063834897324	0.858480360130161
15	25745702	25884848	HAP_2	0.126086956521739	0.0586987816679453	0.329794667291239	0.85879822946289
15	25745702	25884848	HAP_3	0.0826086956521739	0.0634368008642591	0.304972587445678	0.835297917021696
15	25745702	25884848	HAP_4	0.0956521739130435	-0.0119577756396984	0.308246648062693	0.969069296501558
15	25821876	25905840	HAP_1	0.392173913043478	0.0179529554819146	0.10063834897324	0.858480360130161
15	25821876	25905840	HAP_2	0.0826086956521739	0.0634368008642591	0.304972587445678	0.835297917021696
15	25821876	25905840	HAP_3	0.126086956521739	0.0586987816679453	0.329794667291239	0.85879822946289
15	25821876	25905840	HAP_4	0.0956521739130435	-0.0119577756396984	0.308246648062693	0.969069296501558
15	25838352	25930210	HAP_1	0.359130434782609	-0.0547434891590084	0.109277656994017	0.616597001042454
15	25838352	25930210	HAP_2	0.0878260869565217	0.433756058168911	0.46239769520509	0.348617335998858
15	25838352	25930210	HAP_3	0.126086956521739	0.0586987816679453	0.329794667291239	0.85879822946289
15	25838352	25930210	HAP_4	0.0826086956521739	0.0634368008642591	0.304972587445678	0.835297917021696
15	25838352	25930210	HAP_5	0.0939130434782609	0.0103305190971587	0.331470838920476	0.975148462535365
15	25880029	25990947	HAP_1	0.126086956521739	0.0586987816679453	0.329794667291239	0.85879822946289
15	25880029	25990947	HAP_2	0.420869565217391	0.0146408947341438	0.0949180455761206	0.877469769995793
15	25880029	25990947	HAP_3	0.0860869565217391	0.0634368008642591	0.304972587445678	0.835297917021696
15	25900681	26037881	HAP_1	0.122608695652174	0.0994127842625626	0.362036683312857	0.78372975740569
15	25900681	26037881	HAP_2	0.420869565217391	0.0146408947341438	0.0949180455761206	0.877469769995793
15	25900681	26037881	HAP_3	0.0860869565217391	0.0634368008642591	0.304972587445678	0.835297917021696
15	25917765	26085645	HAP_1	0.472173913043478	-0.0401998740372282	0.0866895837683629	0.643026424234751
15	25917765	26085645	HAP_2	0.0860869565217391	0.0634368008642591	0.304972587445678	0.835297917021696
15	25917765	26085645	HAP_3	0.123478260869565	0.0994127842625626	0.362036683312857	0.78372975740569
15	25977101	26146529	HAP_1	0.123478260869565	0.0994127842625626	0.362036683312857	0.78372975740569
15	25977101	26146529	HAP_2	0.134782608695652	0.0527260583740897	0.234116621243491	0.821895604160757
15	25977101	26146529	HAP_3	0.355652173913043	-0.0409688480854546	0.110055294991004	0.709841879809031
15	25977101	26146529	HAP_4	0.0869565217391304	0.0634368008642591	0.304972587445678	0.835297917021696
15	26022227	26223572	HAP_1	0.160869565217391	-0.0103876177762499	0.210557794181177	0.960670804923431
15	26022227	26223572	HAP_2	0.355652173913043	-0.0409688480854546	0.110055294991004	0.709841879809031
15	26022227	26223572	HAP_3	0.123478260869565	0.0994127842625626	0.362036683312857	0.78372975740569
15	26022227	26223572	HAP_4	0.0869565217391304	0.0634368008642591	0.304972587445678	0.835297917021696
15	26068607	26255589	HAP_1	0.121739130434783	0.0994127842625626	0.362036683312857	0.78372975740569
15	26068607	26255589	HAP_2	0.0869565217391304	0.0634368008642591	0.304972587445678	0.835297917021696
15	26068607	26255589	HAP_3	0.140869565217391	0.0527260583740897	0.234116621243491	0.821895604160757
15	26068607	26255589	HAP_4	0.355652173913043	-0.0409688480854546	0.110055294991004	0.709841879809031
15	26131730	26322981	HAP_1	0.0791304347826087	-0.503496266929979	0.461351719220303	0.275586492695247
15	26131730	26322981	HAP_2	0.0869565217391304	0.0634368008642591	0.304972587445678	0.835297917021696
15	26131730	26322981	HAP_3	0.121739130434783	0.0994127842625626	0.362036683312857	0.78372975740569
15	26131730	26322981	HAP_4	0.356521739130435	0.0153757251190313	0.109537948830883	0.888418795329058
15	26207987	26391491	HAP_1	0.121739130434783	0.0994127842625626	0.362036683312857	0.78372975740569
15	26207987	26391491	HAP_2	0.358260869565217	0.0135060647013813	0.109261046113057	0.90166604646808
15	26207987	26391491	HAP_3	0.0869565217391304	0.0634368008642591	0.304972587445678	0.835297917021696
15	26239401	26471173	HAP_1	0.120869565217391	0.0994127842625626	0.362036683312857	0.78372975740569
15	26239401	26471173	HAP_2	0.0721739130434783	0.135106710088854	0.358824696958719	0.706668243646547
15	26239401	26471173	HAP_3	0.357391304347826	-3.8781339175559e-05	0.109877893358932	0.999718512354386
15	26300442	26543170	HAP_1	0.0721739130434783	0.135106710088854	0.358824696958719	0.706668243646547
15	26300442	26543170	HAP_2	0.115652173913043	0.0994127842625626	0.362036683312857	0.78372975740569
15	26300442	26543170	HAP_3	0.0808695652173913	-0.150299413291444	0.398980416703792	0.706532247142484
15	26300442	26543170	HAP_4	0.357391304347826	-3.8781339175559e-05	0.109877893358932	0.999718512354386
15	26363824	26608355	HAP_1	0.357391304347826	-3.8781339175559e-05	0.109877893358932	0.999718512354386
15	26363824	26608355	HAP_2	0.115652173913043	0.0994127842625626	0.362036683312857	0.78372975740569
15	26363824	26608355	HAP_3	0.0721739130434783	0.135106710088854	0.358824696958719	0.706668243646547
15	26436243	26645000	HAP_1	0.36695652173913	-0.0106577483051424	0.107888456090192	0.921344296642688
15	26436243	26645000	HAP_2	0.115652173913043	0.0994127842625626	0.362036683312857	0.78372975740569
15	26436243	26645000	HAP_3	0.071304347826087	0.132220008253267	0.401044141487525	0.74175749648648
15	26525495	26721632	HAP_1	0.0791304347826087	0.132220008253267	0.401044141487525	0.74175749648648
15	26525495	26721632	HAP_2	0.115652173913043	0.0994127842625626	0.362036683312857	0.78372975740569
15	26525495	26721632	HAP_3	0.36695652173913	-0.0106577483051424	0.107888456090192	0.921344296642688
15	26525495	26721632	HAP_4	0.0747826086956522	-0.534975069271929	0.460389094831536	0.245726107039549
15	26591023	26753301	HAP_1	0.0756521739130435	0.132220008253267	0.401044141487525	0.74175749648648
15	26591023	26753301	HAP_2	0.371304347826087	-0.0375891992642244	0.106796014670086	0.724991251382783
15	26591023	26753301	HAP_3	0.0747826086956522	-0.534975069271929	0.460389094831536	0.245726107039549
15	26591023	26753301	HAP_4	0.118260869565217	0.337453146115334	0.330357138295884	0.307466671565878
15	26635272	26789730	HAP_1	0.0582608695652174	-0.0138046780520474	0.329959167134102	0.966643072053183
15	26635272	26789730	HAP_2	0.0747826086956522	-0.534975069271929	0.460389094831536	0.245726107039549
15	26635272	26789730	HAP_3	0.118260869565217	0.337453146115334	0.330357138295884	0.307466671565878
15	26635272	26789730	HAP_4	0.0756521739130435	0.132220008253267	0.401044141487525	0.74175749648648
15	26635272	26789730	HAP_5	0.371304347826087	-0.0375891992642244	0.106796014670086	0.724991251382783
15	26697614	26827629	HAP_1	0.366086956521739	-0.0106577483051424	0.107888456090192	0.921344296642688
15	26697614	26827629	HAP_2	0.0747826086956522	0.132220008253267	0.401044141487525	0.74175749648648
15	26697614	26827629	HAP_3	0.141739130434783	0.26105234474916	0.305707958192855	0.393509146739763
15	26697614	26827629	HAP_4	0.107826086956522	-0.506370810730767	0.282284076922641	0.0733770928667958
15	26746393	26844585	HAP_1	0.117391304347826	0.337453146115334	0.330357138295884	0.307466671565878
15	26746393	26844585	HAP_2	0.366086956521739	-0.0106577483051424	0.107888456090192	0.921344296642688
15	26746393	26844585	HAP_3	0.0747826086956522	0.132220008253267	0.401044141487525	0.74175749648648
15	26746393	26844585	HAP_4	0.105217391304348	-0.506370810730767	0.282284076922641	0.0733770928667958
15	26785546	26874836	HAP_1	0.117391304347826	0.337453146115334	0.330357138295884	0.307466671565878
15	26785546	26874836	HAP_2	0.36695652173913	-0.0242578776730028	0.107089546309116	0.820879706479642
15	26785546	26874836	HAP_3	0.0904347826086957	-0.506370810730767	0.282284076922641	0.0733770928667958
15	26785546	26874836	HAP_4	0.0730434782608696	0.132220008253267	0.401044141487525	0.74175749648648
15	26807979	26933349	HAP_1	0.0730434782608696	0.132220008253267	0.401044141487525	0.74175749648648
15	26807979	26933349	HAP_2	0.368695652173913	-0.0294115761280626	0.105927603671722	0.781377523764688
15	26807979	26933349	HAP_3	0.117391304347826	0.337453146115334	0.330357138295884	0.307466671565878
15	26807979	26933349	HAP_4	0.091304347826087	-0.506370810730767	0.282284076922641	0.0733770928667958
15	26837806	27015017	HAP_1	0.105217391304348	-0.31646417920485	0.266665831154535	0.235829869585192
15	26837806	27015017	HAP_2	0.0730434782608696	0.132220008253267	0.401044141487525	0.74175749648648
15	26837806	27015017	HAP_3	0.117391304347826	0.337453146115334	0.330357138295884	0.307466671565878
15	26837806	27015017	HAP_4	0.385217391304348	-0.0113314898620818	0.102821061570944	0.912285408050576
15	26863222	27051240	HAP_1	0.385217391304348	-0.0113314898620818	0.102821061570944	0.912285408050576
15	26863222	27051240	HAP_2	0.0730434782608696	0.132220008253267	0.401044141487525	0.74175749648648
15	26863222	27051240	HAP_3	0.118260869565217	0.337453146115334	0.330357138295884	0.307466671565878
15	26863222	27051240	HAP_4	0.171304347826087	-0.385773790640684	0.196955031991986	0.050643280391048
15	26920195	27087082	HAP_1	0.0730434782608696	0.132220008253267	0.401044141487525	0.74175749648648
15	26920195	27087082	HAP_2	0.171304347826087	-0.385773790640684	0.196955031991986	0.050643280391048
15	26920195	27087082	HAP_3	0.486086956521739	-0.00454893808830104	0.082578204814294	0.956089188078743
15	26995002	27122668	HAP_1	0.0747826086956522	-0.030538125130612	0.360515314477889	0.932524596972533
15	26995002	27122668	HAP_2	0.558260869565217	0.0173261158200155	0.0772396826226141	0.822592760499349
15	26995002	27122668	HAP_3	0.171304347826087	-0.385773790640684	0.196955031991986	0.050643280391048
15	27033208	27183522	HAP_1	0.118260869565217	0.337453146115334	0.330357138295884	0.307466671565878
15	27033208	27183522	HAP_2	0.36695652173913	-0.037448067067475	0.106638418846941	0.72559345218362
15	27033208	27183522	HAP_3	0.0739130434782609	0.132220008253267	0.401044141487525	0.74175749648648
15	27033208	27183522	HAP_4	0.171304347826087	-0.385773790640684	0.196955031991986	0.050643280391048
15	27074601	27248209	HAP_1	0.12	0.337453146115334	0.330357138295884	0.307466671565878
15	27074601	27248209	HAP_2	0.365217391304348	-0.037448067067475	0.106638418846941	0.72559345218362
15	27074601	27248209	HAP_3	0.0730434782608696	-0.568042969947153	0.3025867103891	0.0609961144308279
15	27074601	27248209	HAP_4	0.0739130434782609	0.132220008253267	0.401044141487525	0.74175749648648
15	27111181	27352826	HAP_1	0.12	0.337453146115334	0.330357138295884	0.307466671565878
15	27111181	27352826	HAP_2	0.358260869565217	-0.0331407267066265	0.107372422112144	0.757700539981113
15	27111181	27352826	HAP_3	0.0660869565217391	-0.616283440701121	0.326517491137012	0.0596156654237077
15	27111181	27352826	HAP_4	0.0739130434782609	0.132220008253267	0.401044141487525	0.74175749648648
15	27157106	27396473	HAP_1	0.0652173913043478	-0.54699130023664	0.357781581421171	0.126866384190865
15	27157106	27396473	HAP_2	0.0739130434782609	0.132220008253267	0.401044141487525	0.74175749648648
15	27157106	27396473	HAP_3	0.358260869565217	-0.0331407267066265	0.107372422112144	0.757700539981113
15	27157106	27396473	HAP_4	0.12	0.337453146115334	0.330357138295884	0.307466671565878
15	27227133	27435600	HAP_1	0.358260869565217	-0.0331407267066265	0.107372422112144	0.757700539981113
15	27227133	27435600	HAP_2	0.0739130434782609	0.132220008253267	0.401044141487525	0.74175749648648
15	27227133	27435600	HAP_3	0.12	0.337453146115334	0.330357138295884	0.307466671565878
15	27227133	27435600	HAP_4	0.0652173913043478	-0.54699130023664	0.357781581421171	0.126866384190865
15	27319994	27486061	HAP_1	0.0860869565217391	0.248931073977814	0.359340899115694	0.488756681700277
15	27319994	27486061	HAP_2	0.109565217391304	0.20020310035019	0.459360654421716	0.663127511811403
15	27319994	27486061	HAP_3	0.120869565217391	0.337453146115334	0.330357138295884	0.307466671565878
15	27319994	27486061	HAP_4	0.38695652173913	0.0819905013450888	0.101446002845161	0.419306982337106
15	27319994	27486061	HAP_5	0.0652173913043478	-0.54699130023664	0.357781581421171	0.126866384190865
15	27390292	27535894	HAP_1	0.0652173913043478	-0.54699130023664	0.357781581421171	0.126866384190865
15	27390292	27535894	HAP_2	0.0860869565217391	0.248931073977814	0.359340899115694	0.488756681700277
15	27390292	27535894	HAP_3	0.110434782608696	0.20020310035019	0.459360654421716	0.663127511811403
15	27390292	27535894	HAP_4	0.383478260869565	0.0889442536160858	0.102416431626271	0.385514976059529
15	27390292	27535894	HAP_5	0.120869565217391	0.337453146115334	0.330357138295884	0.307466671565878
15	27431320	27581168	HAP_1	0.110434782608696	0.20020310035019	0.459360654421716	0.663127511811403
15	27431320	27581168	HAP_2	0.18695652173913	-0.171131600606681	0.187535952830202	0.361882693109285
15	27431320	27581168	HAP_3	0.0826086956521739	0.248931073977814	0.359340899115694	0.488756681700277
15	27431320	27581168	HAP_4	0.38695652173913	0.0601784479354972	0.100210814749608	0.548402821640348
15	27464471	27632651	HAP_1	0.110434782608696	0.20020310035019	0.459360654421716	0.663127511811403
15	27464471	27632651	HAP_2	0.122608695652174	0.337453146115334	0.330357138295884	0.307466671565878
15	27464471	27632651	HAP_3	0.051304347826087	-0.66294076289788	0.458209883370931	0.148508803615407
15	27464471	27632651	HAP_4	0.111304347826087	0.25279027372317	0.27118829581279	0.351655275773805
15	27464471	27632651	HAP_5	0.368695652173913	0.0553739813262818	0.101151509368959	0.584296530943259
15	27517901	27686834	HAP_1	0.111304347826087	0.20020310035019	0.459360654421716	0.663127511811403
15	27517901	27686834	HAP_2	0.111304347826087	0.25279027372317	0.27118829581279	0.351655275773805
15	27517901	27686834	HAP_3	0.122608695652174	0.337453146115334	0.330357138295884	0.307466671565878
15	27517901	27686834	HAP_4	0.051304347826087	-0.66294076289788	0.458209883370931	0.148508803615407
15	27517901	27686834	HAP_5	0.367826086956522	0.0591408279332422	0.101695722116868	0.56110511944033
15	27564288	27766362	HAP_1	0.122608695652174	0.337453146115334	0.330357138295884	0.307466671565878
15	27564288	27766362	HAP_2	0.051304347826087	-0.66294076289788	0.458209883370931	0.148508803615407
15	27564288	27766362	HAP_3	0.367826086956522	0.0591408279332422	0.101695722116868	0.56110511944033
15	27564288	27766362	HAP_4	0.110434782608696	0.20020310035019	0.459360654421716	0.663127511811403
15	27564288	27766362	HAP_5	0.111304347826087	0.25279027372317	0.27118829581279	0.351655275773805
15	27620654	27827487	HAP_1	0.111304347826087	0.25279027372317	0.27118829581279	0.351655275773805
15	27620654	27827487	HAP_2	0.110434782608696	0.20020310035019	0.459360654421716	0.663127511811403
15	27620654	27827487	HAP_3	0.122608695652174	0.337453146115334	0.330357138295884	0.307466671565878
15	27620654	27827487	HAP_4	0.051304347826087	-0.66294076289788	0.458209883370931	0.148508803615407
15	27620654	27827487	HAP_5	0.367826086956522	0.0591408279332422	0.101695722116868	0.56110511944033
15	27670089	27902210	HAP_1	0.128695652173913	0.0610589676992508	0.268668993484367	0.820300598332067
15	27670089	27902210	HAP_2	0.169565217391304	-0.104028505814066	0.218227996167988	0.633763598831222
15	27670089	27902210	HAP_3	0.0817391304347826	0.248931073977814	0.359340899115694	0.488756681700277
15	27670089	27902210	HAP_4	0.368695652173913	0.0591408279332422	0.101695722116868	0.56110511944033
15	27739300	27949068	HAP_1	0.298260869565217	-0.0643515307108008	0.122038122822143	0.598188651985698
15	27739300	27949068	HAP_2	0.0826086956521739	0.248931073977814	0.359340899115694	0.488756681700277
15	27739300	27949068	HAP_3	0.369565217391304	0.0685199775124698	0.10126845084402	0.498927228130733
15	27805134	28004834	HAP_1	0.297391304347826	-0.0643515307108008	0.122038122822143	0.598188651985698
15	27805134	28004834	HAP_2	0.0826086956521739	0.248931073977814	0.359340899115694	0.488756681700277
15	27805134	28004834	HAP_3	0.381739130434783	0.0448501535377249	0.0999247906210553	0.653720741731575
15	27882606	28069287	HAP_1	0.0826086956521739	0.248931073977814	0.359340899115694	0.488756681700277
15	27882606	28069287	HAP_2	0.453913043478261	0.0496695323929132	0.0874324178744345	0.570200363143544
15	27882606	28069287	HAP_3	0.297391304347826	-0.0643515307108008	0.122038122822143	0.598188651985698
15	27939003	28134397	HAP_1	0.248695652173913	-0.00913362651687406	0.1386703021064	0.947508114386596
15	27939003	28134397	HAP_2	0.118260869565217	-0.0694997877229021	0.359672677612735	0.846848142947566
15	27939003	28134397	HAP_3	0.292173913043478	-0.0601828842393411	0.124190207205915	0.628147154594087
15	27939003	28134397	HAP_4	0.0834782608695652	0.248931073977814	0.359340899115694	0.488756681700277
15	27983133	28179769	HAP_1	0.248695652173913	-0.00913362651687406	0.1386703021064	0.947508114386596
15	27983133	28179769	HAP_2	0.118260869565217	-0.0694997877229021	0.359672677612735	0.846848142947566
15	27983133	28179769	HAP_3	0.291304347826087	-0.0601828842393411	0.124190207205915	0.628147154594087
15	27983133	28179769	HAP_4	0.0834782608695652	0.248931073977814	0.359340899115694	0.488756681700277
15	28055390	28231812	HAP_1	0.0834782608695652	0.248931073977814	0.359340899115694	0.488756681700277
15	28055390	28231812	HAP_2	0.248695652173913	-0.00913362651687406	0.1386703021064	0.947508114386596
15	28055390	28231812	HAP_3	0.118260869565217	-0.0694997877229021	0.359672677612735	0.846848142947566
15	28055390	28231812	HAP_4	0.166086956521739	-0.0590417087023743	0.225629486600928	0.793667504565302
15	28055390	28231812	HAP_5	0.125217391304348	0.0610589676992508	0.268668993484367	0.820300598332067
15	28117929	28249372	HAP_1	0.111304347826087	0.0618755224884086	0.467960461936209	0.894854581025706
15	28117929	28249372	HAP_2	0.336521739130435	0.0584844600437324	0.109265304513953	0.592687419849756
15	28117929	28249372	HAP_3	0.118260869565217	-0.0694997877229021	0.359672677612735	0.846848142947566
15	28117929	28249372	HAP_4	0.166086956521739	-0.0590417087023743	0.225629486600928	0.793667504565302
15	28117929	28249372	HAP_5	0.125217391304348	0.0610589676992508	0.268668993484367	0.820300598332067
15	28156762	28273544	HAP_1	0.172173913043478	-0.129893249285745	0.234319869015112	0.579565606861458
15	28156762	28273544	HAP_2	0.336521739130435	0.0584844600437324	0.109265304513953	0.592687419849756
15	28156762	28273544	HAP_3	0.16695652173913	-0.0590417087023743	0.225629486600928	0.793667504565302
15	28156762	28273544	HAP_4	0.125217391304348	0.0610589676992508	0.268668993484367	0.820300598332067
15	28210270	28309837	HAP_1	0.345217391304348	-0.0347499578274441	0.111420793082949	0.755247113282408
15	28210270	28309837	HAP_2	0.157391304347826	0.293181946084944	0.209611578563346	0.162457090298675
15	28210270	28309837	HAP_3	0.387826086956522	-0.0218934133133444	0.0969394446632379	0.821403085848981
15	28210270	28309837	HAP_4	0.0869565217391304	-0.457957719889259	0.462224698901295	0.322224954454403
15	28245454	28355601	HAP_1	0.345217391304348	-0.0347499578274441	0.111420793082949	0.755247113282408
15	28245454	28355601	HAP_2	0.157391304347826	0.293181946084944	0.209611578563346	0.162457090298675
15	28245454	28355601	HAP_3	0.387826086956522	-0.0218934133133444	0.0969394446632379	0.821403085848981
15	28245454	28355601	HAP_4	0.0869565217391304	-0.457957719889259	0.462224698901295	0.322224954454403
15	28266388	28405902	HAP_1	0.387826086956522	-0.0218934133133444	0.0969394446632379	0.821403085848981
15	28266388	28405902	HAP_2	0.153913043478261	0.293181946084944	0.209611578563346	0.162457090298675
15	28266388	28405902	HAP_3	0.0869565217391304	-0.457957719889259	0.462224698901295	0.322224954454403
15	28266388	28405902	HAP_4	0.25304347826087	-0.0297512996031307	0.150805700672347	0.843677936838135
15	28266388	28405902	HAP_5	0.0895652173913044	0.0642678904155632	0.400540354244529	0.872581919801544
15	28291565	28446481	HAP_1	0.154782608695652	0.293181946084944	0.209611578563346	0.162457090298675
15	28291565	28446481	HAP_2	0.176521739130435	-0.027236753646243	0.217491468807971	0.900385169379592
15	28291565	28446481	HAP_3	0.088695652173913	0.0642678904155632	0.400540354244529	0.872581919801544
15	28291565	28446481	HAP_4	0.335652173913043	0.00280580021134613	0.109710464703712	0.979605731414825
15	28337410	28500073	HAP_1	0.154782608695652	0.00850861200793856	0.243816933576975	0.972173830532912
15	28337410	28500073	HAP_2	0.088695652173913	0.0642678904155632	0.400540354244529	0.872581919801544
15	28337410	28500073	HAP_3	0.335652173913043	0.00280580021134613	0.109710464703712	0.979605731414825
15	28337410	28500073	HAP_4	0.152173913043478	0.293181946084944	0.209611578563346	0.162457090298675
15	28381601	28552816	HAP_1	0.154782608695652	0.00850861200793856	0.243816933576975	0.972173830532912
15	28381601	28552816	HAP_2	0.152173913043478	0.293181946084944	0.209611578563346	0.162457090298675
15	28381601	28552816	HAP_3	0.334782608695652	0.00280580021134613	0.109710464703712	0.979605731414825
15	28381601	28552816	HAP_4	0.118260869565217	0.27000408012389	0.303345491640256	0.373799674134654
15	28436248	28605653	HAP_1	0.152173913043478	0.293181946084944	0.209611578563346	0.162457090298675
15	28436248	28605653	HAP_2	0.334782608695652	0.00280580021134613	0.109710464703712	0.979605731414825
15	28436248	28605653	HAP_3	0.088695652173913	0.0642678904155632	0.400540354244529	0.872581919801544
15	28436248	28605653	HAP_4	0.146086956521739	-0.028777286487715	0.255532853015114	0.910374596228404
15	28486533	28668348	HAP_1	0.356521739130435	-0.00969517140084485	0.101928752597223	0.924255688368885
15	28486533	28668348	HAP_2	0.088695652173913	0.0642678904155632	0.400540354244529	0.872581919801544
15	28486533	28668348	HAP_3	0.144347826086957	-0.028777286487715	0.255532853015114	0.910374596228404
15	28486533	28668348	HAP_4	0.149565217391304	0.293181946084944	0.209611578563346	0.162457090298675
15	28531538	28715114	HAP_1	0.144347826086957	-0.028777286487715	0.255532853015114	0.910374596228404
15	28531538	28715114	HAP_2	0.149565217391304	0.293181946084944	0.209611578563346	0.162457090298675
15	28531538	28715114	HAP_3	0.0895652173913044	0.0642678904155632	0.400540354244529	0.872581919801544
15	28531538	28715114	HAP_4	0.356521739130435	-0.00969517140084485	0.101928752597223	0.924255688368885
15	28579877	28769714	HAP_1	0.356521739130435	-0.00969517140084485	0.101928752597223	0.924255688368885
15	28579877	28769714	HAP_2	0.176521739130435	0.165711343836839	0.165452222964722	0.316984217268819
15	28579877	28769714	HAP_3	0.144347826086957	-0.028777286487715	0.255532853015114	0.910374596228404
15	28579877	28769714	HAP_4	0.0860869565217391	-0.0634018188268927	0.461337367071254	0.890739756221603
15	28638946	28817503	HAP_1	0.152173913043478	0.00850861200793856	0.243816933576975	0.972173830532912
15	28638946	28817503	HAP_2	0.0860869565217391	-0.0634018188268927	0.461337367071254	0.890739756221603
15	28638946	28817503	HAP_3	0.176521739130435	0.165711343836839	0.165452222964722	0.316984217268819
15	28638946	28817503	HAP_4	0.359130434782609	0.0120119759612774	0.100825480409932	0.905209934708077
15	28638946	28817503	HAP_5	0.0904347826086957	0.374699170404517	0.404101163935464	0.354199446008759
15	28683981	28866661	HAP_1	0.152173913043478	0.00850861200793856	0.243816933576975	0.972173830532912
15	28683981	28866661	HAP_2	0.0860869565217391	-0.0634018188268927	0.461337367071254	0.890739756221603
15	28683981	28866661	HAP_3	0.16	0.262163090319112	0.203860744274875	0.198975765655626
15	28683981	28866661	HAP_4	0.362608695652174	0.0408227647770658	0.0992186181511717	0.680904889461107
15	28763240	28939993	HAP_1	0.0895652173913044	-0.0634018188268927	0.461337367071254	0.890739756221603
15	28763240	28939993	HAP_2	0.152173913043478	0.00850861200793856	0.243816933576975	0.972173830532912
15	28763240	28939993	HAP_3	0.160869565217391	0.262163090319112	0.203860744274875	0.198975765655626
15	28763240	28939993	HAP_4	0.362608695652174	0.0408227647770658	0.0992186181511717	0.680904889461107
15	28793864	29008677	HAP_1	0.14695652173913	0.293181946084944	0.209611578563346	0.162457090298675
15	28793864	29008677	HAP_2	0.0895652173913044	-0.0634018188268927	0.461337367071254	0.890739756221603
15	28793864	29008677	HAP_3	0.362608695652174	0.0408227647770658	0.0992186181511717	0.680904889461107
15	28793864	29008677	HAP_4	0.152173913043478	0.00850861200793856	0.243816933576975	0.972173830532912
15	28847040	29074211	HAP_1	0.14695652173913	0.293181946084944	0.209611578563346	0.162457090298675
15	28847040	29074211	HAP_2	0.0895652173913044	-0.0634018188268927	0.461337367071254	0.890739756221603
15	28847040	29074211	HAP_3	0.143478260869565	-0.028777286487715	0.255532853015114	0.910374596228404
15	28847040	29074211	HAP_4	0.362608695652174	0.0408227647770658	0.0992186181511717	0.680904889461107
15	28908724	29131558	HAP_1	0.143478260869565	-0.028777286487715	0.255532853015114	0.910374596228404
15	28908724	29131558	HAP_2	0.0895652173913044	-0.0634018188268927	0.461337367071254	0.890739756221603
15	28908724	29131558	HAP_3	0.362608695652174	0.0408227647770658	0.0992186181511717	0.680904889461107
15	28908724	29131558	HAP_4	0.14695652173913	0.293181946084944	0.209611578563346	0.162457090298675
15	28989308	29200376	HAP_1	0.143478260869565	-0.028777286487715	0.255532853015114	0.910374596228404
15	28989308	29200376	HAP_2	0.0895652173913044	-0.0634018188268927	0.461337367071254	0.890739756221603
15	28989308	29200376	HAP_3	0.362608695652174	0.0408227647770658	0.0992186181511717	0.680904889461107
15	28989308	29200376	HAP_4	0.146086956521739	0.293181946084944	0.209611578563346	0.162457090298675
15	29055048	29266640	HAP_1	0.0895652173913044	-0.0634018188268927	0.461337367071254	0.890739756221603
15	29055048	29266640	HAP_2	0.334782608695652	0.195132533089047	0.107023439029815	0.0687936989167986
15	29055048	29266640	HAP_3	0.362608695652174	0.0408227647770658	0.0992186181511717	0.680904889461107
15	29055048	29266640	HAP_4	0.143478260869565	-0.028777286487715	0.255532853015114	0.910374596228404
15	29117235	29341006	HAP_1	0.361739130434783	0.0408227647770658	0.0992186181511717	0.680904889461107
15	29117235	29341006	HAP_2	0.0860869565217391	-0.0634018188268927	0.461337367071254	0.890739756221603
15	29117235	29341006	HAP_3	0.146086956521739	0.293181946084944	0.209611578563346	0.162457090298675
15	29117235	29341006	HAP_4	0.144347826086957	0.01518695397642	0.261062798097213	0.953631053965181
15	29117235	29341006	HAP_5	0.143478260869565	-0.028777286487715	0.255532853015114	0.910374596228404
15	29182077	29398705	HAP_1	0.111304347826087	0.15827679377418	0.286985843368301	0.581500382536216
15	29182077	29398705	HAP_2	0.361739130434783	0.0408227647770658	0.0992186181511717	0.680904889461107
15	29182077	29398705	HAP_3	0.0860869565217391	-0.0634018188268927	0.461337367071254	0.890739756221603
15	29182077	29398705	HAP_4	0.143478260869565	-0.028777286487715	0.255532853015114	0.910374596228404
15	29243723	29491069	HAP_1	0.0860869565217391	-0.0634018188268927	0.461337367071254	0.890739756221603
15	29243723	29491069	HAP_2	0.110434782608696	0.15827679377418	0.286985843368301	0.581500382536216
15	29243723	29491069	HAP_3	0.36	0.0408227647770658	0.0992186181511717	0.680904889461107
15	29243723	29491069	HAP_4	0.143478260869565	-0.028777286487715	0.255532853015114	0.910374596228404
15	29318607	29549270	HAP_1	0.36	0.0408227647770658	0.0992186181511717	0.680904889461107
15	29318607	29549270	HAP_2	0.110434782608696	0.15827679377418	0.286985843368301	0.581500382536216
15	29318607	29549270	HAP_3	0.0860869565217391	-0.0634018188268927	0.461337367071254	0.890739756221603
15	29318607	29549270	HAP_4	0.143478260869565	-0.028777286487715	0.255532853015114	0.910374596228404
15	29377994	29665798	HAP_1	0.0878260869565217	-0.0634018188268927	0.461337367071254	0.890739756221603
15	29377994	29665798	HAP_2	0.111304347826087	0.15827679377418	0.286985843368301	0.581500382536216
15	29377994	29665798	HAP_3	0.361739130434783	0.039674548346738	0.0992017867937869	0.689354261745014
15	29377994	29665798	HAP_4	0.142608695652174	-0.028777286487715	0.255532853015114	0.910374596228404
15	29465192	29739631	HAP_1	0.0878260869565217	-0.0634018188268927	0.461337367071254	0.890739756221603
15	29465192	29739631	HAP_2	0.111304347826087	0.15827679377418	0.286985843368301	0.581500382536216
15	29465192	29739631	HAP_3	0.366086956521739	0.00915560481302475	0.0973610739007146	0.925112779309369
15	29465192	29739631	HAP_4	0.140869565217391	-0.028777286487715	0.255532853015114	0.910374596228404
15	29526895	29815922	HAP_1	0.366086956521739	0.00915560481302475	0.0973610739007146	0.925112779309369
15	29526895	29815922	HAP_2	0.139130434782609	-0.028777286487715	0.255532853015114	0.910374596228404
15	29526895	29815922	HAP_3	0.088695652173913	-0.0634018188268927	0.461337367071254	0.890739756221603
15	29526895	29815922	HAP_4	0.111304347826087	0.15827679377418	0.286985843368301	0.581500382536216
15	29643430	29866578	HAP_1	0.144347826086957	-0.0901615303778722	0.233616458674791	0.699688444220521
15	29643430	29866578	HAP_2	0.0878260869565217	-0.0634018188268927	0.461337367071254	0.890739756221603
15	29643430	29866578	HAP_3	0.470434782608696	0.00574659745958233	0.0794668697088281	0.942377448307328
15	29643430	29866578	HAP_4	0.111304347826087	0.15827679377418	0.286985843368301	0.581500382536216
15	29709229	29939799	HAP_1	0.144347826086957	-0.0901615303778722	0.233616458674791	0.699688444220521
15	29709229	29939799	HAP_2	0.0878260869565217	-0.0634018188268927	0.461337367071254	0.890739756221603
15	29709229	29939799	HAP_3	0.367826086956522	0.0226131364022478	0.0963638448636905	0.814554911556905
15	29709229	29939799	HAP_4	0.112173913043478	0.15827679377418	0.286985843368301	0.581500382536216
15	29779568	29997359	HAP_1	0.0869565217391304	-0.0634018188268927	0.461337367071254	0.890739756221603
15	29779568	29997359	HAP_2	0.145217391304348	-0.0901615303778722	0.233616458674791	0.699688444220521
15	29779568	29997359	HAP_3	0.44695652173913	-0.0684654982104566	0.0861175299831703	0.426935195265321
15	29779568	29997359	HAP_4	0.112173913043478	0.15827679377418	0.286985843368301	0.581500382536216
15	29848350	30040980	HAP_1	0.0869565217391304	-0.0634018188268927	0.461337367071254	0.890739756221603
15	29848350	30040980	HAP_2	0.145217391304348	-0.0901615303778722	0.233616458674791	0.699688444220521
15	29848350	30040980	HAP_3	0.447826086956522	-0.0684654982104566	0.0861175299831703	0.426935195265321
15	29848350	30040980	HAP_4	0.122608695652174	0.115712570479204	0.272240940823068	0.670972127963101
15	29925429	30077515	HAP_1	0.0904347826086957	-0.0634018188268927	0.461337367071254	0.890739756221603
15	29925429	30077515	HAP_2	0.145217391304348	-0.0901615303778722	0.233616458674791	0.699688444220521
15	29925429	30077515	HAP_3	0.411304347826087	-0.044377288169741	0.0894141970487407	0.619868755295045
15	29925429	30077515	HAP_4	0.11304347826087	0.15827679377418	0.286985843368301	0.581500382536216
15	29980916	30116499	HAP_1	0.091304347826087	-0.0634018188268927	0.461337367071254	0.890739756221603
15	29980916	30116499	HAP_2	0.410434782608696	-0.044377288169741	0.0894141970487407	0.619868755295045
15	29980916	30116499	HAP_3	0.161739130434783	-0.109033263732137	0.224894684583667	0.627993501134755
15	29980916	30116499	HAP_4	0.11304347826087	0.15827679377418	0.286985843368301	0.581500382536216
15	30025689	30181475	HAP_1	0.11304347826087	0.15827679377418	0.286985843368301	0.581500382536216
15	30025689	30181475	HAP_2	0.14	0.0409329889610935	0.286116546724232	0.886290882971925
15	30025689	30181475	HAP_3	0.410434782608696	-0.044377288169741	0.0894141970487407	0.619868755295045
15	30025689	30181475	HAP_4	0.162608695652174	-0.128172785931698	0.216818500056377	0.554655961912964
15	30063394	30224234	HAP_1	0.162608695652174	-0.128172785931698	0.216818500056377	0.554655961912964
15	30063394	30224234	HAP_2	0.126086956521739	0.0457190182336939	0.2451258940533	0.852110262792668
15	30063394	30224234	HAP_3	0.420869565217391	-0.049315545662673	0.0886347382986785	0.578165247333316
15	30063394	30224234	HAP_4	0.139130434782609	0.0409329889610935	0.286116546724232	0.886290882971925
15	30090529	30253687	HAP_1	0.162608695652174	-0.128172785931698	0.216818500056377	0.554655961912964
15	30090529	30253687	HAP_2	0.126086956521739	0.0457190182336939	0.2451258940533	0.852110262792668
15	30090529	30253687	HAP_3	0.422608695652174	-0.049315545662673	0.0886347382986785	0.578165247333316
15	30090529	30253687	HAP_4	0.139130434782609	0.0409329889610935	0.286116546724232	0.886290882971925
15	30156144	30269520	HAP_1	0.162608695652174	-0.128172785931698	0.216818500056377	0.554655961912964
15	30156144	30269520	HAP_2	0.126086956521739	0.0457190182336939	0.2451258940533	0.852110262792668
15	30156144	30269520	HAP_3	0.14	0.0409329889610935	0.286116546724232	0.886290882971925
15	30156144	30269520	HAP_4	0.423478260869565	-0.0477992218489708	0.0883901626497794	0.588876690994217
15	30156144	30269520	HAP_5	0.0643478260869565	-0.291446197633207	0.463734169748029	0.529946923781113
15	30210555	30308024	HAP_1	0.126086956521739	0.0457190182336939	0.2451258940533	0.852110262792668
15	30210555	30308024	HAP_2	0.0773913043478261	0.123454839222262	0.466922280278581	0.791567673669192
15	30210555	30308024	HAP_3	0.14	0.0409329889610935	0.286116546724232	0.886290882971925
15	30210555	30308024	HAP_4	0.162608695652174	-0.128172785931698	0.216818500056377	0.554655961912964
15	30210555	30308024	HAP_5	0.427826086956522	-0.0649938855689362	0.087561722862149	0.458237705709067
15	30243612	30351327	HAP_1	0.14	0.0409329889610935	0.286116546724232	0.886290882971925
15	30243612	30351327	HAP_2	0.126086956521739	0.0457190182336939	0.2451258940533	0.852110262792668
15	30243612	30351327	HAP_3	0.0765217391304348	0.123454839222262	0.466922280278581	0.791567673669192
15	30243612	30351327	HAP_4	0.16	-0.128172785931698	0.216818500056377	0.554655961912964
15	30243612	30351327	HAP_5	0.42695652173913	-0.0649938855689362	0.087561722862149	0.458237705709067
15	30264219	30404745	HAP_1	0.126086956521739	0.0457190182336939	0.2451258940533	0.852110262792668
15	30264219	30404745	HAP_2	0.14	0.0409329889610935	0.286116546724232	0.886290882971925
15	30264219	30404745	HAP_3	0.503478260869565	-0.0499456442118701	0.0759198248759643	0.510888762680336
15	30264219	30404745	HAP_4	0.16	-0.128172785931698	0.216818500056377	0.554655961912964
15	30285731	30453101	HAP_1	0.126086956521739	0.0457190182336939	0.2451258940533	0.852110262792668
15	30285731	30453101	HAP_2	0.416521739130435	-0.060403058323136	0.0882858084069106	0.494145859501828
15	30285731	30453101	HAP_3	0.16	-0.128172785931698	0.216818500056377	0.554655961912964
15	30285731	30453101	HAP_4	0.130434782608696	0.239286247841921	0.327295171766267	0.465021379135809
15	30332741	30472943	HAP_1	0.12695652173913	0.0457190182336939	0.2451258940533	0.852110262792668
15	30332741	30472943	HAP_2	0.130434782608696	0.239286247841921	0.327295171766267	0.465021379135809
15	30332741	30472943	HAP_3	0.143478260869565	-0.0944314180331986	0.243692223149769	0.698530725035385
15	30332741	30472943	HAP_4	0.417391304347826	-0.060403058323136	0.0882858084069106	0.494145859501828
15	30384571	30515869	HAP_1	0.350434782608696	0.0198147826812803	0.0997129275817947	0.842554980842421
15	30384571	30515869	HAP_2	0.143478260869565	-0.0944314180331986	0.243692223149769	0.698530725035385
15	30384571	30515869	HAP_3	0.12695652173913	0.0457190182336939	0.2451258940533	0.852110262792668
15	30384571	30515869	HAP_4	0.121739130434783	0.239286247841921	0.327295171766267	0.465021379135809
15	30441302	30547951	HAP_1	0.359130434782609	-0.0105242973311207	0.0980541809260425	0.914564340027869
15	30441302	30547951	HAP_2	0.12695652173913	0.0457190182336939	0.2451258940533	0.852110262792668
15	30441302	30547951	HAP_3	0.120869565217391	0.239286247841921	0.327295171766267	0.465021379135809
15	30441302	30547951	HAP_4	0.143478260869565	-0.0944314180331986	0.243692223149769	0.698530725035385
15	30467330	30590176	HAP_1	0.354782608695652	-0.00427467763654155	0.0987673554020709	0.965493492572215
15	30467330	30590176	HAP_2	0.12695652173913	0.0457190182336939	0.2451258940533	0.852110262792668
15	30467330	30590176	HAP_3	0.0921739130434783	-0.0634018188268927	0.461337367071254	0.890739756221603
15	30467330	30590176	HAP_4	0.143478260869565	-0.0944314180331986	0.243692223149769	0.698530725035385
15	30502749	30651014	HAP_1	0.308695652173913	0.0159831592473843	0.109239360819912	0.883726620755055
15	30502749	30651014	HAP_2	0.151304347826087	-0.0548072633695247	0.233413510713703	0.814443602814788
15	30502749	30651014	HAP_3	0.12695652173913	0.0457190182336939	0.2451258940533	0.852110262792668
15	30502749	30651014	HAP_4	0.0921739130434783	-0.0634018188268927	0.461337367071254	0.890739756221603
15	30541153	30682804	HAP_1	0.12695652173913	0.0457190182336939	0.2451258940533	0.852110262792668
15	30541153	30682804	HAP_2	0.309565217391304	0.0159831592473843	0.109239360819912	0.883726620755055
15	30541153	30682804	HAP_3	0.151304347826087	-0.0548072633695247	0.233413510713703	0.814443602814788
15	30541153	30682804	HAP_4	0.091304347826087	-0.0634018188268927	0.461337367071254	0.890739756221603
15	30571738	30706792	HAP_1	0.308695652173913	0.0196270279560965	0.110285310652206	0.858813859632359
15	30571738	30706792	HAP_2	0.151304347826087	-0.0548072633695247	0.233413510713703	0.814443602814788
15	30571738	30706792	HAP_3	0.12695652173913	0.0457190182336939	0.2451258940533	0.852110262792668
15	30571738	30706792	HAP_4	0.091304347826087	-0.0634018188268927	0.461337367071254	0.890739756221603
15	30629167	30737978	HAP_1	0.091304347826087	-0.0634018188268927	0.461337367071254	0.890739756221603
15	30629167	30737978	HAP_2	0.167826086956522	-0.0288447861828498	0.209714544520558	0.890650798977274
15	30629167	30737978	HAP_3	0.438260869565217	0.165441124035016	0.0886916897814785	0.0626530890479444
15	30676776	30780520	HAP_1	0.091304347826087	-0.0634018188268927	0.461337367071254	0.890739756221603
15	30676776	30780520	HAP_2	0.465217391304348	0.155605711413064	0.0857100403380954	0.0699814683918603
15	30676776	30780520	HAP_3	0.143478260869565	-0.0944314180331986	0.243692223149769	0.698530725035385
15	30702408	30817705	HAP_1	0.457391304347826	0.137931939161123	0.086679677416722	0.112108093772437
15	30702408	30817705	HAP_2	0.143478260869565	-0.0944314180331986	0.243692223149769	0.698530725035385
15	30702408	30817705	HAP_3	0.0904347826086957	-0.0634018188268927	0.461337367071254	0.890739756221603
15	30729200	30853774	HAP_1	0.0904347826086957	-0.0634018188268927	0.461337367071254	0.890739756221603
15	30729200	30853774	HAP_2	0.457391304347826	0.137931939161123	0.086679677416722	0.112108093772437
15	30729200	30853774	HAP_3	0.143478260869565	-0.0944314180331986	0.243692223149769	0.698530725035385
15	30762093	30917745	HAP_1	0.32695652173913	0.0370771345769583	0.106896328868934	0.728832842564793
15	30762093	30917745	HAP_2	0.117391304347826	-0.0253340316913604	0.257833912813955	0.921763117362282
15	30762093	30917745	HAP_3	0.0904347826086957	-0.0634018188268927	0.461337367071254	0.890739756221603
15	30762093	30917745	HAP_4	0.142608695652174	-0.0944314180331986	0.243692223149769	0.698530725035385
15	30810603	31012852	HAP_1	0.32	0.0232274929263669	0.107585716244912	0.82914593908066
15	30810603	31012852	HAP_2	0.113913043478261	0.05101785725283	0.271326833284772	0.85092021716081
15	30810603	31012852	HAP_3	0.0826086956521739	-0.0634018188268927	0.461337367071254	0.890739756221603
15	30810603	31012852	HAP_4	0.142608695652174	-0.0944314180331986	0.243692223149769	0.698530725035385
15	30845551	31057157	HAP_1	0.34	0.0269136972413899	0.10485537926752	0.797524028671585
15	30845551	31057157	HAP_2	0.113913043478261	0.05101785725283	0.271326833284772	0.85092021716081
15	30845551	31057157	HAP_3	0.0860869565217391	0.0642678904155632	0.400540354244529	0.872581919801544
15	30845551	31057157	HAP_4	0.142608695652174	-0.0944314180331986	0.243692223149769	0.698530725035385
15	30890664	31073853	HAP_1	0.113913043478261	0.05101785725283	0.271326833284772	0.85092021716081
15	30890664	31073853	HAP_2	0.34	0.0269136972413899	0.10485537926752	0.797524028671585
15	30890664	31073853	HAP_3	0.152173913043478	-0.14133672649714	0.23338985353402	0.545036740208181
15	30890664	31073853	HAP_4	0.0860869565217391	0.0642678904155632	0.400540354244529	0.872581919801544
15	30987175	31133734	HAP_1	0.18	-0.157196418826312	0.183104403001138	0.39097854345986
15	30987175	31133734	HAP_2	0.0878260869565217	0.0642678904155632	0.400540354244529	0.872581919801544
15	30987175	31133734	HAP_3	0.34	0.0269136972413899	0.10485537926752	0.797524028671585
15	30987175	31133734	HAP_4	0.190434782608696	0.00961108357710375	0.17535892837013	0.956310852846964
15	31051621	31175443	HAP_1	0.342608695652174	0.065756431897681	0.104244522376187	0.528434084871582
15	31051621	31175443	HAP_2	0.180869565217391	-0.157196418826312	0.183104403001138	0.39097854345986
15	31051621	31175443	HAP_3	0.0878260869565217	0.0642678904155632	0.400540354244529	0.872581919801544
15	31051621	31175443	HAP_4	0.181739130434783	-0.00476641825782046	0.183746095579884	0.979314210083779
15	31069301	31213100	HAP_1	0.141739130434783	-0.0944314180331986	0.243692223149769	0.698530725035385
15	31069301	31213100	HAP_2	0.0878260869565217	0.0642678904155632	0.400540354244529	0.872581919801544
15	31069301	31213100	HAP_3	0.341739130434783	0.065756431897681	0.104244522376187	0.528434084871582
15	31069301	31213100	HAP_4	0.181739130434783	-0.00476641825782046	0.183746095579884	0.979314210083779
15	31105640	31276237	HAP_1	0.0878260869565217	0.0642678904155632	0.400540354244529	0.872581919801544
15	31105640	31276237	HAP_2	0.340869565217391	0.065756431897681	0.104244522376187	0.528434084871582
15	31105640	31276237	HAP_3	0.132173913043478	-0.0274125399996539	0.268996941069409	0.918867229012637
15	31105640	31276237	HAP_4	0.120869565217391	0.0978784038881723	0.24801557795761	0.693253738589916
15	31159673	31317811	HAP_1	0.0878260869565217	0.0642678904155632	0.400540354244529	0.872581919801544
15	31159673	31317811	HAP_2	0.132173913043478	-0.0274125399996539	0.268996941069409	0.918867229012637
15	31159673	31317811	HAP_3	0.414782608695652	0.00773483055084146	0.087079175769065	0.929252424710346
15	31159673	31317811	HAP_4	0.120869565217391	0.0978784038881723	0.24801557795761	0.693253738589916
15	31207074	31373100	HAP_1	0.122608695652174	0.0978784038881723	0.24801557795761	0.693253738589916
15	31207074	31373100	HAP_2	0.0878260869565217	0.0642678904155632	0.400540354244529	0.872581919801544
15	31207074	31373100	HAP_3	0.132173913043478	-0.0274125399996539	0.268996941069409	0.918867229012637
15	31207074	31373100	HAP_4	0.415652173913043	0.00773483055084146	0.087079175769065	0.929252424710346
15	31254380	31410276	HAP_1	0.52695652173913	0.129924718140759	0.0762131104762799	0.0887927022901238
15	31254380	31410276	HAP_2	0.147826086956522	-0.019731393255582	0.304148799779816	0.948297275714369
15	31254380	31410276	HAP_3	0.0878260869565217	0.0642678904155632	0.400540354244529	0.872581919801544
15	31304960	31442491	HAP_1	0.0773913043478261	-0.560396284898884	0.491961486088743	0.255144237637073
15	31304960	31442491	HAP_2	0.458260869565217	0.252865359866464	0.0867177583131031	0.00368748319355309
15	31304960	31442491	HAP_3	0.135652173913043	-0.019731393255582	0.304148799779816	0.948297275714369
15	31304960	31442491	HAP_4	0.0878260869565217	0.0642678904155632	0.400540354244529	0.872581919801544
15	31351181	31482533	HAP_1	0.0878260869565217	0.0642678904155632	0.400540354244529	0.872581919801544
15	31351181	31482533	HAP_2	0.0773913043478261	-0.560396284898884	0.491961486088743	0.255144237637073
15	31351181	31482533	HAP_3	0.458260869565217	0.25356684506616	0.0867509293315244	0.00360714748518026
15	31351181	31482533	HAP_4	0.135652173913043	-0.019731393255582	0.304148799779816	0.948297275714369
15	31404215	31509304	HAP_1	0.0878260869565217	0.0642678904155632	0.400540354244529	0.872581919801544
15	31404215	31509304	HAP_2	0.134782608695652	-0.019731393255582	0.304148799779816	0.948297275714369
15	31404215	31509304	HAP_3	0.444347826086956	0.240769050953157	0.0881361234100064	0.00649721049787298
15	31404215	31509304	HAP_4	0.0704347826086957	-0.405550063626355	0.4664849124237	0.385013489156313
15	31425137	31545391	HAP_1	0.133913043478261	-0.019731393255582	0.304148799779816	0.948297275714369
15	31425137	31545391	HAP_2	0.444347826086956	0.240769050953157	0.0881361234100064	0.00649721049787298
15	31425137	31545391	HAP_3	0.0704347826086957	-0.405550063626355	0.4664849124237	0.385013489156313
15	31477398	31567180	HAP_1	0.447826086956522	0.236889881559748	0.087603452067925	0.00705612114447399
15	31477398	31567180	HAP_2	0.216521739130435	0.138419170138701	0.183307120255949	0.450492342431949
15	31477398	31567180	HAP_3	0.071304347826087	-0.405550063626355	0.4664849124237	0.385013489156313
15	31504657	31611096	HAP_1	0.071304347826087	-0.405550063626355	0.4664849124237	0.385013489156313
15	31504657	31611096	HAP_2	0.149565217391304	-0.0688002403639967	0.25648086546691	0.78860757670373
15	31504657	31611096	HAP_3	0.451304347826087	0.230546062602243	0.087474131641875	0.00863100701411551
15	31523604	31693526	HAP_1	0.150434782608696	-0.0688002403639967	0.25648086546691	0.78860757670373
15	31523604	31693526	HAP_2	0.450434782608696	0.230546062602243	0.087474131641875	0.00863100701411551
15	31523604	31693526	HAP_3	0.071304347826087	-0.405550063626355	0.4664849124237	0.385013489156313
15	31558234	31754570	HAP_1	0.071304347826087	-0.405550063626355	0.4664849124237	0.385013489156313
15	31558234	31754570	HAP_2	0.450434782608696	0.230546062602243	0.087474131641875	0.00863100701411551
15	31597211	31770938	HAP_1	0.47304347826087	0.194212812565494	0.0841454312410768	0.0213579402126108
15	31597211	31770938	HAP_2	0.071304347826087	-0.405550063626355	0.4664849124237	0.385013489156313
15	31669072	31790327	HAP_1	0.071304347826087	-0.405550063626355	0.4664849124237	0.385013489156313
15	31669072	31790327	HAP_2	0.663478260869565	0.130226429355118	0.0713666347156825	0.0685691419336054
15	31736591	31876669	HAP_1	0.071304347826087	-0.405550063626355	0.4664849124237	0.385013489156313
15	31736591	31876669	HAP_2	0.177391304347826	0.107858674726406	0.205295665625202	0.599524784798984
15	31736591	31876669	HAP_3	0.448695652173913	0.231026633584689	0.0879799991895235	0.00887752390083309
15	31766109	31957414	HAP_1	0.106086956521739	0.0527674147971294	0.464128155478538	0.909522972059196
15	31766109	31957414	HAP_2	0.442608695652174	0.254869405166357	0.0885276100377594	0.00414151447848485
15	31766109	31957414	HAP_3	0.0721739130434783	-0.405550063626355	0.4664849124237	0.385013489156313
15	31780511	32059920	HAP_1	0.442608695652174	0.254869405166357	0.0885276100377594	0.00414151447848485
15	31780511	32059920	HAP_2	0.0721739130434783	-0.405550063626355	0.4664849124237	0.385013489156313
15	31839546	32106740	HAP_1	0.0721739130434783	-0.405550063626355	0.4664849124237	0.385013489156313
15	31839546	32106740	HAP_2	0.442608695652174	0.254869405166357	0.0885276100377594	0.00414151447848485
15	31936586	32150153	HAP_1	0.0869565217391304	-0.398325028404409	0.461217194226353	0.388154812112768
15	31936586	32150153	HAP_2	0.445217391304348	0.238707363130215	0.0879657645009184	0.0068590505203394
15	31936586	32150153	HAP_3	0.10695652173913	-0.134110516101004	0.289778099639809	0.643683877370669
15	32048173	32192495	HAP_1	0.107826086956522	-0.134110516101004	0.289778099639809	0.643683877370669
15	32048173	32192495	HAP_2	0.0869565217391304	-0.398325028404409	0.461217194226353	0.388154812112768
15	32048173	32192495	HAP_3	0.452173913043478	0.215467209878481	0.0874297118323717	0.0140200115255834
15	32103523	32247010	HAP_1	0.211304347826087	-0.17117395092397	0.18224238447421	0.347998043496999
15	32103523	32247010	HAP_2	0.108695652173913	0.0153509209876856	0.329437750994137	0.96285070977058
15	32103523	32247010	HAP_3	0.10695652173913	-0.134110516101004	0.289778099639809	0.643683877370669
15	32103523	32247010	HAP_4	0.451304347826087	0.226563062561521	0.087609477367238	0.00995850639031725
15	32138687	32353047	HAP_1	0.450434782608696	0.226563062561521	0.087609477367238	0.00995850639031725
15	32138687	32353047	HAP_2	0.0730434782608696	-0.405550063626355	0.4664849124237	0.385013489156313
15	32184303	32464994	HAP_1	0.450434782608696	0.226563062561521	0.087609477367238	0.00995850639031725
15	32184303	32464994	HAP_2	0.071304347826087	-0.405550063626355	0.4664849124237	0.385013489156313
15	32224725	32533903	HAP_1	0.451304347826087	0.223369487497487	0.0871158006896849	0.0106046006996503
15	32224725	32533903	HAP_2	0.0721739130434783	-0.405550063626355	0.4664849124237	0.385013489156313
15	32326526	32569938	HAP_1	0.452173913043478	0.220713436107248	0.0870971009133506	0.0115438322574688
15	32326526	32569938	HAP_2	0.0773913043478261	-0.572482934606767	0.464978706424943	0.218762121998223
15	32326526	32569938	HAP_3	0.0730434782608696	-0.405550063626355	0.4664849124237	0.385013489156313
15	32417820	32616578	HAP_1	0.45304347826087	0.219751360063792	0.0871835236603168	0.0119925447016947
15	32417820	32616578	HAP_2	0.309565217391304	0.103814833875917	0.115411645958372	0.368762151887771
15	32517643	32655876	HAP_1	0.2	-0.173397711781075	0.181155425836004	0.338889754575616
15	32517643	32655876	HAP_2	0.45304347826087	0.219751360063792	0.0871835236603168	0.0119925447016947
15	32557128	32750544	HAP_1	0.104347826086957	0.00141318096157446	0.360473791904572	0.996873417889567
15	32557128	32750544	HAP_2	0.449565217391304	0.208159740217911	0.0881974693107929	0.0186080045353904
15	32589951	32800122	HAP_1	0.0730434782608696	-0.405550063626355	0.4664849124237	0.385013489156313
15	32589951	32800122	HAP_2	0.432173913043478	0.221629745848646	0.0893014090255282	0.0133625722759456
15	32646580	32863569	HAP_1	0.0730434782608696	-0.405550063626355	0.4664849124237	0.385013489156313
15	32646580	32863569	HAP_2	0.432173913043478	0.221629745848646	0.0893014090255282	0.0133625722759456
15	32711968	32902977	HAP_1	0.434782608695652	0.24382761094414	0.0888177937959171	0.00623985491724093
15	32711968	32902977	HAP_2	0.0947826086956522	-0.446436738553658	0.368356291353642	0.22603319139922
15	32780125	32958393	HAP_1	0.0947826086956522	-0.446436738553658	0.368356291353642	0.22603319139922
15	32780125	32958393	HAP_2	0.556521739130435	0.169157261931889	0.0781323407436494	0.0308071059972096
15	32851200	33009342	HAP_1	0.669565217391304	0.0998898028525412	0.073675336356009	0.175703972966424
15	32884000	33099691	HAP_1	0.44	0.243348931232315	0.0895365242195127	0.00677304081387015
15	32884000	33099691	HAP_2	0.158260869565217	0.0478944172421532	0.219341924744772	0.827231749362632
15	32936697	33163651	HAP_1	0.401739130434783	0.252497037097514	0.0925257732173356	0.00655285267662784
15	32936697	33163651	HAP_2	0.158260869565217	0.0478944172421532	0.219341924744772	0.827231749362632
15	32985363	33210183	HAP_1	0.401739130434783	0.252497037097514	0.0925257732173356	0.00655285267662784
15	32985363	33210183	HAP_2	0.158260869565217	0.0478944172421532	0.219341924744772	0.827231749362632
15	33070519	33258800	HAP_1	0.401739130434783	0.263629299348169	0.093602729747799	0.00502603695320418
15	33070519	33258800	HAP_2	0.156521739130435	0.0478944172421532	0.219341924744772	0.827231749362632
15	33143682	33316982	HAP_1	0.405217391304348	0.227192939484853	0.0913754548742538	0.0131947795403865
15	33143682	33316982	HAP_2	0.0765217391304348	-0.0192575460759064	0.399450409533167	0.961565924426827
15	33143682	33316982	HAP_3	0.156521739130435	0.0478944172421532	0.219341924744772	0.827231749362632
15	33201038	33358241	HAP_1	0.396521739130435	0.263629299348169	0.093602729747799	0.00502603695320418
15	33201038	33358241	HAP_2	0.157391304347826	0.0478944172421532	0.219341924744772	0.827231749362632
15	33201038	33358241	HAP_3	0.0956521739130435	0.213643235949536	0.400098783015482	0.593569128057749
15	33201038	33358241	HAP_4	0.0765217391304348	-0.0192575460759064	0.399450409533167	0.961565924426827
15	33246130	33406766	HAP_1	0.404347826086957	0.252497037097514	0.0925257732173356	0.00655285267662784
15	33246130	33406766	HAP_2	0.100869565217391	0.0613590063765793	0.270754481100356	0.82079984472968
15	33246130	33406766	HAP_3	0.189565217391304	-0.0298296547407812	0.188160708381383	0.874093880734707
15	33246130	33406766	HAP_4	0.0956521739130435	0.213643235949536	0.400098783015482	0.593569128057749
15	33298588	33481336	HAP_1	0.403478260869565	0.252497037097514	0.0925257732173356	0.00655285267662784
15	33298588	33481336	HAP_2	0.0843478260869565	-0.0688764313081571	0.357479449459803	0.847285126672111
15	33298588	33481336	HAP_3	0.0947826086956522	-0.350435876276446	0.40881733164891	0.39170290180341
15	33341736	33537212	HAP_1	0.0947826086956522	-0.350435876276446	0.40881733164891	0.39170290180341
15	33341736	33537212	HAP_2	0.392173913043478	0.211852880540586	0.0945958101747223	0.0255098675001302
15	33389968	33582837	HAP_1	0.392173913043478	0.211852880540586	0.0945958101747223	0.0255098675001302
15	33389968	33582837	HAP_2	0.0947826086956522	-0.350435876276446	0.40881733164891	0.39170290180341
15	33446082	33637533	HAP_1	0.0947826086956522	-0.350435876276446	0.40881733164891	0.39170290180341
15	33446082	33637533	HAP_2	0.370434782608696	0.241507867042769	0.0991440400639975	0.0151632485284918
15	33509385	33702464	HAP_1	0.0947826086956522	-0.350435876276446	0.40881733164891	0.39170290180341
15	33509385	33702464	HAP_2	0.449565217391304	0.16896810893053	0.0854506577854835	0.0484872983825021
15	33568187	33779894	HAP_1	0.48	0.110031024832767	0.0815895509569626	0.178011204624436
15	33568187	33779894	HAP_2	0.125217391304348	-0.354184613212901	0.288240973892308	0.219668747711313
15	33630842	33806356	HAP_1	0.12695652173913	-0.354184613212901	0.288240973892308	0.219668747711313
15	33630842	33806356	HAP_2	0.583478260869565	0.041745540627062	0.0737713749449043	0.571703112988233
15	33681851	33850446	HAP_1	0.127826086956522	-0.354184613212901	0.288240973892308	0.219668747711313
15	33681851	33850446	HAP_2	0.49304347826087	0.119083672109662	0.080707755744018	0.140640250742863
15	33763435	33890590	HAP_1	0.0973913043478261	-0.350435876276446	0.40881733164891	0.39170290180341
15	33763435	33890590	HAP_2	0.0973913043478261	-0.0487012685271534	0.462790664751876	0.916227755755368
15	33763435	33890590	HAP_3	0.368695652173913	0.232177551360103	0.100509806441465	0.021249623871941
15	33800426	33947314	HAP_1	0.0973913043478261	-0.350435876276446	0.40881733164891	0.39170290180341
15	33800426	33947314	HAP_2	0.0982608695652174	-0.0487012685271534	0.462790664751876	0.916227755755368
15	33800426	33947314	HAP_3	0.365217391304348	0.249933821948676	0.10099758642856	0.0136306304602616
15	33835059	33983957	HAP_1	0.0860869565217391	-0.0487012685271534	0.462790664751876	0.916227755755368
15	33835059	33983957	HAP_2	0.361739130434783	0.249933821948676	0.10099758642856	0.0136306304602616
15	33835059	33983957	HAP_3	0.0965217391304348	-0.350435876276446	0.40881733164891	0.39170290180341
15	33880728	34047887	HAP_1	0.0808695652173913	-0.405550063626355	0.4664849124237	0.385013489156313
15	33880728	34047887	HAP_2	0.340869565217391	0.260736898732292	0.10780769320091	0.0158998086373948
15	33915683	34093224	HAP_1	0.341739130434783	0.25553248214919	0.107100955502615	0.017367374706422
15	33915683	34093224	HAP_2	0.0817391304347826	-0.405550063626355	0.4664849124237	0.385013489156313
15	33969262	34109962	HAP_1	0.341739130434783	0.25553248214919	0.107100955502615	0.017367374706422
15	33969262	34109962	HAP_2	0.0956521739130435	0.280138463563076	0.4603344508911	0.543065847984661
15	33969262	34109962	HAP_3	0.0878260869565217	-0.489117888564554	0.404296366782948	0.226864139857867
15	34027176	34146211	HAP_1	0.0869565217391304	-0.470778029377148	0.466462295079876	0.313288091224388
15	34027176	34146211	HAP_2	0.289565217391304	0.0279639864857072	0.132973461880995	0.833511706995494
15	34027176	34146211	HAP_3	0.0765217391304348	0.591259661770903	0.461630845697546	0.200790035850144
15	34027176	34146211	HAP_4	0.108695652173913	0.222212053097375	0.358004976574671	0.53505166556663
15	34081197	34188472	HAP_1	0.289565217391304	0.0279639864857072	0.132973461880995	0.833511706995494
15	34081197	34188472	HAP_2	0.0791304347826087	0.591259661770903	0.461630845697546	0.200790035850144
15	34081197	34188472	HAP_3	0.13304347826087	0.253528405737817	0.30317145089444	0.403367313582032
15	34081197	34188472	HAP_4	0.0860869565217391	-0.470778029377148	0.466462295079876	0.313288091224388
15	34102871	34217595	HAP_1	0.0860869565217391	-0.470778029377148	0.466462295079876	0.313288091224388
15	34102871	34217595	HAP_2	0.289565217391304	0.0279639864857072	0.132973461880995	0.833511706995494
15	34102871	34217595	HAP_3	0.170434782608696	0.0147230200047244	0.270029570480253	0.95653727762321
15	34102871	34217595	HAP_4	0.0965217391304348	0.280138463563076	0.4603344508911	0.543065847984661
15	34138630	34254222	HAP_1	0.0965217391304348	0.280138463563076	0.4603344508911	0.543065847984661
15	34138630	34254222	HAP_2	0.0860869565217391	-0.470778029377148	0.466462295079876	0.313288091224388
15	34138630	34254222	HAP_3	0.290434782608696	0.0279639864857072	0.132973461880995	0.833511706995494
15	34138630	34254222	HAP_4	0.170434782608696	0.0147230200047244	0.270029570480253	0.95653727762321
15	34168813	34307797	HAP_1	0.146086956521739	0.0998123521992209	0.304885526251091	0.743505056225751
15	34168813	34307797	HAP_2	0.0956521739130435	0.280138463563076	0.4603344508911	0.543065847984661
15	34168813	34307797	HAP_3	0.0860869565217391	-0.470778029377148	0.466462295079876	0.313288091224388
15	34168813	34307797	HAP_4	0.289565217391304	0.0279639864857072	0.132973461880995	0.833511706995494
15	34206744	34345096	HAP_1	0.0956521739130435	0.280138463563076	0.4603344508911	0.543065847984661
15	34206744	34345096	HAP_2	0.124347826086957	0.128952444177444	0.28660854990755	0.652937777438459
15	34206744	34345096	HAP_3	0.146086956521739	0.0998123521992209	0.304885526251091	0.743505056225751
15	34206744	34345096	HAP_4	0.289565217391304	0.0279639864857072	0.132973461880995	0.833511706995494
15	34239315	34413197	HAP_1	0.0947826086956522	0.280138463563076	0.4603344508911	0.543065847984661
15	34239315	34413197	HAP_2	0.0860869565217391	-0.470778029377148	0.466462295079876	0.313288091224388
15	34239315	34413197	HAP_3	0.144347826086957	0.0998123521992209	0.304885526251091	0.743505056225751
15	34239315	34413197	HAP_4	0.266086956521739	-0.000284540865518633	0.139721988126868	0.998375848786561
15	34279777	34485066	HAP_1	0.134782608695652	0.0998123521992209	0.304885526251091	0.743505056225751
15	34279777	34485066	HAP_2	0.0947826086956522	0.280138463563076	0.4603344508911	0.543065847984661
15	34279777	34485066	HAP_3	0.0878260869565217	-0.470778029377148	0.466462295079876	0.313288091224388
15	34279777	34485066	HAP_4	0.266086956521739	-0.000284540865518633	0.139721988126868	0.998375848786561
15	34328224	34523515	HAP_1	0.133913043478261	0.0998123521992209	0.304885526251091	0.743505056225751
15	34328224	34523515	HAP_2	0.0878260869565217	-0.470778029377148	0.466462295079876	0.313288091224388
15	34328224	34523515	HAP_3	0.266086956521739	-0.000284540865518633	0.139721988126868	0.998375848786561
15	34328224	34523515	HAP_4	0.0939130434782609	0.280138463563076	0.4603344508911	0.543065847984661
15	34397883	34594384	HAP_1	0.0878260869565217	-0.470778029377148	0.466462295079876	0.313288091224388
15	34397883	34594384	HAP_2	0.0939130434782609	0.280138463563076	0.4603344508911	0.543065847984661
15	34397883	34594384	HAP_3	0.133913043478261	0.0998123521992209	0.304885526251091	0.743505056225751
15	34397883	34594384	HAP_4	0.265217391304348	-0.000284540865518633	0.139721988126868	0.998375848786561
15	34460668	34617152	HAP_1	0.088695652173913	-0.1581644467288	0.400284277033639	0.69289665396065
15	34460668	34617152	HAP_2	0.0965217391304348	0.280138463563076	0.4603344508911	0.543065847984661
15	34460668	34617152	HAP_3	0.0878260869565217	-0.470778029377148	0.466462295079876	0.313288091224388
15	34460668	34617152	HAP_4	0.287826086956522	0.0279639864857072	0.132973461880995	0.833511706995494
15	34460668	34617152	HAP_5	0.134782608695652	0.0998123521992209	0.304885526251091	0.743505056225751
15	34509900	34656901	HAP_1	0.0878260869565217	-0.470778029377148	0.466462295079876	0.313288091224388
15	34509900	34656901	HAP_2	0.287826086956522	0.0279639864857072	0.132973461880995	0.833511706995494
15	34509900	34656901	HAP_3	0.159130434782609	0.00785283367791432	0.257197466809702	0.975653362462388
15	34509900	34656901	HAP_4	0.088695652173913	-0.1581644467288	0.400284277033639	0.69289665396065
15	34509900	34656901	HAP_5	0.0982608695652174	0.280138463563076	0.4603344508911	0.543065847984661
15	34569595	34688394	HAP_1	0.425217391304348	0.046581978547615	0.0921630907130037	0.613455106186204
15	34569595	34688394	HAP_2	0.317391304347826	-0.107936663656181	0.118447836887058	0.362549585367957
15	34610850	34703474	HAP_1	0.449565217391304	-0.0185819760354391	0.0881892199857166	0.833193258785648
15	34610850	34703474	HAP_2	0.18695652173913	-0.105644120173973	0.177535460520833	0.552043372290839
15	34610850	34703474	HAP_3	0.137391304347826	0.0874855691873004	0.244666824206171	0.720799212588693
15	34642962	34718400	HAP_1	0.450434782608696	-0.0260942134597934	0.0879367478751068	0.766775840170845
15	34642962	34718400	HAP_2	0.181739130434783	-0.0971463479908271	0.185814298934912	0.601309622416011
15	34642962	34718400	HAP_3	0.137391304347826	0.0874855691873004	0.244666824206171	0.720799212588693
15	34680167	34746451	HAP_1	0.457391304347826	-0.0393015719771003	0.0877213432604958	0.654306027300378
15	34680167	34746451	HAP_2	0.222608695652174	-0.134628883804581	0.150812200431622	0.372404070885345
15	34680167	34746451	HAP_3	0.137391304347826	0.0874855691873004	0.244666824206171	0.720799212588693
15	34699594	34769193	HAP_1	0.0860869565217391	-0.181332124686464	0.461167904522794	0.694319432630883
15	34699594	34769193	HAP_2	0.593913043478261	0.0740772514935142	0.0730309491948298	0.310863303949368
15	34699594	34769193	HAP_3	0.150434782608696	0.194160598574379	0.217263911811502	0.371885050809285
15	34712796	34800266	HAP_1	0.151304347826087	0.128343761183443	0.209826306441372	0.541005658493921
15	34712796	34800266	HAP_2	0.0852173913043478	-0.181332124686464	0.461167904522794	0.694319432630883
15	34712796	34800266	HAP_3	0.134782608695652	0.0998123521992209	0.304885526251091	0.743505056225751
15	34712796	34800266	HAP_4	0.119130434782609	-0.00176783575532823	0.310711191212265	0.995462365196021
15	34712796	34800266	HAP_5	0.339130434782609	-0.0900266124794937	0.11031662960395	0.414803152373262
15	34735474	34833551	HAP_1	0.150434782608696	0.128343761183443	0.209826306441372	0.541005658493921
15	34735474	34833551	HAP_2	0.0852173913043478	-0.181332124686464	0.461167904522794	0.694319432630883
15	34735474	34833551	HAP_3	0.134782608695652	0.0998123521992209	0.304885526251091	0.743505056225751
15	34735474	34833551	HAP_4	0.0965217391304348	0.280138463563076	0.4603344508911	0.543065847984661
15	34735474	34833551	HAP_5	0.331304347826087	-0.0855280293939977	0.111055353646971	0.441541201992943
15	34759677	34887959	HAP_1	0.0869565217391304	-0.470778029377148	0.466462295079876	0.313288091224388
15	34759677	34887959	HAP_2	0.147826086956522	-0.308365367715694	0.248666531909137	0.215464834257489
15	34759677	34887959	HAP_3	0.134782608695652	0.0998123521992209	0.304885526251091	0.743505056225751
15	34759677	34887959	HAP_4	0.0947826086956522	0.280138463563076	0.4603344508911	0.543065847984661
15	34759677	34887959	HAP_5	0.0626086956521739	-0.392964417788751	0.461990113888152	0.395359091391425
15	34759677	34887959	HAP_6	0.201739130434783	0.097978300796394	0.168042859943888	0.560089871188051
15	34792246	34938474	HAP_1	0.0869565217391304	-0.470778029377148	0.466462295079876	0.313288091224388
15	34792246	34938474	HAP_2	0.38	-0.134769756803271	0.0975690705245447	0.167743228620296
15	34792246	34938474	HAP_3	0.0626086956521739	-0.392964417788751	0.461990113888152	0.395359091391425
15	34792246	34938474	HAP_4	0.201739130434783	0.097978300796394	0.168042859943888	0.560089871188051
15	34820920	34971539	HAP_1	0.0869565217391304	-0.470778029377148	0.466462295079876	0.313288091224388
15	34820920	34971539	HAP_2	0.389565217391304	-0.137671485434868	0.0941469807177005	0.144216942165995
15	34820920	34971539	HAP_3	0.0852173913043478	-0.387143353497777	0.332189077362884	0.244339084817188
15	34820920	34971539	HAP_4	0.204347826086957	0.097978300796394	0.168042859943888	0.560089871188051
15	34882249	34991981	HAP_1	0.0852173913043478	-0.387143353497777	0.332189077362884	0.244339084817188
15	34882249	34991981	HAP_2	0.252173913043478	0.194896493853368	0.131178896456894	0.137911127845956
15	34882249	34991981	HAP_3	0.0869565217391304	-0.470778029377148	0.466462295079876	0.313288091224388
15	34882249	34991981	HAP_4	0.413913043478261	-0.111627773391472	0.089236625748218	0.211484609920037
15	34922820	35036761	HAP_1	0.261739130434783	-0.214005017001127	0.131467024619556	0.104122920325941
15	34922820	35036761	HAP_2	0.105217391304348	0.0137427943675638	0.361029891789372	0.96964895142667
15	34922820	35036761	HAP_3	0.0626086956521739	-0.392964417788751	0.461990113888152	0.395359091391425
15	34922820	35036761	HAP_4	0.245217391304348	0.194896493853368	0.131178896456894	0.137911127845956
15	34922820	35036761	HAP_5	0.0869565217391304	-0.470778029377148	0.466462295079876	0.313288091224388
15	34954584	35061792	HAP_1	0.246086956521739	0.215588681692096	0.129653619287393	0.0969090357832419
15	34954584	35061792	HAP_2	0.0869565217391304	-0.470778029377148	0.466462295079876	0.313288091224388
15	34954584	35061792	HAP_3	0.225217391304348	-0.177321210888222	0.146882168347933	0.227849720406392
15	34954584	35061792	HAP_4	0.104347826086957	0.0137427943675638	0.361029891789372	0.96964895142667
15	34954584	35061792	HAP_5	0.0626086956521739	-0.392964417788751	0.461990113888152	0.395359091391425
15	34985887	35100190	HAP_1	0.22	0.122900102321353	0.148834147047123	0.409295149079441
15	34985887	35100190	HAP_2	0.225217391304348	-0.177321210888222	0.146882168347933	0.227849720406392
15	34985887	35100190	HAP_3	0.104347826086957	0.0137427943675638	0.361029891789372	0.96964895142667
15	34985887	35100190	HAP_4	0.0869565217391304	-0.470778029377148	0.466462295079876	0.313288091224388
15	34985887	35100190	HAP_5	0.0617391304347826	-0.392964417788751	0.461990113888152	0.395359091391425
15	35020552	35124174	HAP_1	0.250434782608696	0.0422294691586803	0.131906701840849	0.748976265054809
15	35020552	35124174	HAP_2	0.225217391304348	-0.177321210888222	0.146882168347933	0.227849720406392
15	35020552	35124174	HAP_3	0.0617391304347826	-0.392964417788751	0.461990113888152	0.395359091391425
15	35020552	35124174	HAP_4	0.104347826086957	0.0137427943675638	0.361029891789372	0.96964895142667
15	35020552	35124174	HAP_5	0.0869565217391304	-0.470778029377148	0.466462295079876	0.313288091224388
15	35050561	35193624	HAP_1	0.225217391304348	-0.177321210888222	0.146882168347933	0.227849720406392
15	35050561	35193624	HAP_2	0.0869565217391304	-0.470778029377148	0.466462295079876	0.313288091224388
15	35050561	35193624	HAP_3	0.238260869565217	0.0422294691586803	0.131906701840849	0.748976265054809
15	35050561	35193624	HAP_4	0.0608695652173913	-0.392964417788751	0.461990113888152	0.395359091391425
15	35050561	35193624	HAP_5	0.104347826086957	0.0137427943675638	0.361029891789372	0.96964895142667
15	35096379	35281535	HAP_1	0.0608695652173913	-0.392964417788751	0.461990113888152	0.395359091391425
15	35096379	35281535	HAP_2	0.134782608695652	0.215157738869822	0.285608761925087	0.451566910549452
15	35096379	35281535	HAP_3	0.0878260869565217	-0.470778029377148	0.466462295079876	0.313288091224388
15	35096379	35281535	HAP_4	0.114782608695652	-0.0404286287712182	0.285550775549934	0.887461533533536
15	35096379	35281535	HAP_5	0.410434782608696	0.0540415957805237	0.0917597905384367	0.55613389050268
15	35113041	35357430	HAP_1	0.0608695652173913	-0.392964417788751	0.461990113888152	0.395359091391425
15	35113041	35357430	HAP_2	0.0965217391304348	0.280138463563076	0.4603344508911	0.543065847984661
15	35113041	35357430	HAP_3	0.15304347826087	0.0729653327766325	0.234617022022361	0.755917755670355
15	35113041	35357430	HAP_4	0.498260869565217	0.0378110999276241	0.0821879410069925	0.645653569785466
15	35177821	35427131	HAP_1	0.111304347826087	0.0176750867777294	0.329048032215114	0.957180662427814
15	35177821	35427131	HAP_2	0.180869565217391	-0.0850518144472687	0.20422844883463	0.67723660620323
15	35177821	35427131	HAP_3	0.56695652173913	0.0180979625156597	0.0745845875532601	0.808364944575448
15	35177821	35427131	HAP_4	0.0669565217391304	-0.392964417788751	0.461990113888152	0.395359091391425
15	35254434	35472315	HAP_1	0.111304347826087	0.0176750867777294	0.329048032215114	0.957180662427814
15	35254434	35472315	HAP_2	0.0678260869565217	-0.392964417788751	0.461990113888152	0.395359091391425
15	35254434	35472315	HAP_3	0.131304347826087	0.0565326664037281	0.28789083843887	0.844392805759254
15	35254434	35472315	HAP_4	0.214782608695652	0.122900102321353	0.148834147047123	0.409295149079441
15	35254434	35472315	HAP_5	0.320869565217391	0.0126405762655208	0.116624640233266	0.913727524612415
15	35342004	35537418	HAP_1	0.153913043478261	-0.0732494957064365	0.249245294856605	0.768954153729832
15	35342004	35537418	HAP_2	0.214782608695652	0.122900102321353	0.148834147047123	0.409295149079441
15	35342004	35537418	HAP_3	0.13304347826087	0.0998123521992209	0.304885526251091	0.743505056225751
15	35342004	35537418	HAP_4	0.187826086956522	0.120342349730802	0.183837801280417	0.512985686807511
15	35342004	35537418	HAP_5	0.0965217391304348	0.280138463563076	0.4603344508911	0.543065847984661
15	35342004	35537418	HAP_6	0.0721739130434783	-0.392964417788751	0.461990113888152	0.395359091391425
15	35400938	35606073	HAP_1	0.0965217391304348	0.280138463563076	0.4603344508911	0.543065847984661
15	35400938	35606073	HAP_2	0.0678260869565217	-0.392964417788751	0.461990113888152	0.395359091391425
15	35400938	35606073	HAP_3	0.068695652173913	-0.215485273769461	0.41306859514443	0.602106008764918
15	35400938	35606073	HAP_4	0.214782608695652	0.122900102321353	0.148834147047123	0.409295149079441
15	35400938	35606073	HAP_5	0.13304347826087	0.0998123521992209	0.304885526251091	0.743505056225751
15	35400938	35606073	HAP_6	0.186086956521739	0.0714244038455761	0.188232852623879	0.704499235584092
15	35461378	35635128	HAP_1	0.159130434782609	0.0469324029287217	0.226484609099959	0.835912205148274
15	35461378	35635128	HAP_2	0.0678260869565217	-0.392964417788751	0.461990113888152	0.395359091391425
15	35461378	35635128	HAP_3	0.13304347826087	0.0998123521992209	0.304885526251091	0.743505056225751
15	35461378	35635128	HAP_4	0.186086956521739	0.0714244038455761	0.188232852623879	0.704499235584092
15	35461378	35635128	HAP_5	0.214782608695652	0.122900102321353	0.148834147047123	0.409295149079441
15	35511370	35659880	HAP_1	0.223478260869565	0.0223480997761012	0.151399128719401	0.882703115969327
15	35511370	35659880	HAP_2	0.13304347826087	0.0998123521992209	0.304885526251091	0.743505056225751
15	35511370	35659880	HAP_3	0.0678260869565217	-0.392964417788751	0.461990113888152	0.395359091391425
15	35511370	35659880	HAP_4	0.159130434782609	0.0469324029287217	0.226484609099959	0.835912205148274
15	35511370	35659880	HAP_5	0.220869565217391	0.122900102321353	0.148834147047123	0.409295149079441
15	35579127	35736214	HAP_1	0.513913043478261	-0.0681370933507301	0.0782433216603051	0.384215585122977
15	35579127	35736214	HAP_2	0.13304347826087	0.0998123521992209	0.304885526251091	0.743505056225751
15	35579127	35736214	HAP_3	0.136521739130435	0.215157738869822	0.285608761925087	0.451566910549452
15	35630746	35860286	HAP_1	0.0982608695652174	0.280138463563076	0.4603344508911	0.543065847984661
15	35630746	35860286	HAP_2	0.206086956521739	0.127640576839012	0.161594591718873	0.429930122161654
15	35630746	35860286	HAP_3	0.0869565217391304	-0.470778029377148	0.466462295079876	0.313288091224388
15	35630746	35860286	HAP_4	0.279130434782609	-0.0495578133395765	0.118357099152123	0.675584891410921
15	35648952	35943650	HAP_1	0.0982608695652174	0.280138463563076	0.4603344508911	0.543065847984661
15	35648952	35943650	HAP_2	0.068695652173913	-0.392964417788751	0.461990113888152	0.395359091391425
15	35648952	35943650	HAP_3	0.137391304347826	0.0139495907201878	0.285402118771761	0.961034707165375
15	35648952	35943650	HAP_4	0.0869565217391304	-0.470778029377148	0.466462295079876	0.313288091224388
15	35648952	35943650	HAP_5	0.279130434782609	-0.0495578133395765	0.118357099152123	0.675584891410921
15	35698515	36004891	HAP_1	0.0982608695652174	0.280138463563076	0.4603344508911	0.543065847984661
15	35698515	36004891	HAP_2	0.0678260869565217	-0.392964417788751	0.461990113888152	0.395359091391425
15	35698515	36004891	HAP_3	0.137391304347826	0.0139495907201878	0.285402118771761	0.961034707165375
15	35698515	36004891	HAP_4	0.0869565217391304	-0.470778029377148	0.466462295079876	0.313288091224388
15	35698515	36004891	HAP_5	0.0643478260869565	-0.318784660119688	0.476991584973945	0.50420153697824
15	35698515	36004891	HAP_6	0.214782608695652	0.122900102321353	0.148834147047123	0.409295149079441
15	35828233	36072975	HAP_1	0.0982608695652174	0.280138463563076	0.4603344508911	0.543065847984661
15	35828233	36072975	HAP_2	0.0678260869565217	-0.392964417788751	0.461990113888152	0.395359091391425
15	35828233	36072975	HAP_3	0.132173913043478	0.0998123521992209	0.304885526251091	0.743505056225751
15	35828233	36072975	HAP_4	0.0869565217391304	-0.470778029377148	0.466462295079876	0.313288091224388
15	35828233	36072975	HAP_5	0.0939130434782609	-0.318784660119688	0.476991584973945	0.50420153697824
15	35828233	36072975	HAP_6	0.21304347826087	0.122900102321353	0.148834147047123	0.409295149079441
15	35927323	36151444	HAP_1	0.0869565217391304	-0.470778029377148	0.466462295079876	0.313288091224388
15	35927323	36151444	HAP_2	0.0678260869565217	-0.392964417788751	0.461990113888152	0.395359091391425
15	35927323	36151444	HAP_3	0.0982608695652174	0.280138463563076	0.4603344508911	0.543065847984661
15	35927323	36151444	HAP_4	0.130434782608696	0.0998123521992209	0.304885526251091	0.743505056225751
15	35927323	36151444	HAP_5	0.21304347826087	0.122900102321353	0.148834147047123	0.409295149079441
15	35993052	36215547	HAP_1	0.131304347826087	0.0831570257797258	0.286105931170209	0.771425338225333
15	35993052	36215547	HAP_2	0.0878260869565217	-0.470778029377148	0.466462295079876	0.313288091224388
15	35993052	36215547	HAP_3	0.0973913043478261	0.280138463563076	0.4603344508911	0.543065847984661
15	35993052	36215547	HAP_4	0.068695652173913	-0.392964417788751	0.461990113888152	0.395359091391425
15	35993052	36215547	HAP_5	0.205217391304348	0.151086438233382	0.161753830912201	0.350678368175463
15	36051462	36259366	HAP_1	0.088695652173913	-0.163123770330344	0.403839915600873	0.686416552652551
15	36051462	36259366	HAP_2	0.0973913043478261	0.280138463563076	0.4603344508911	0.543065847984661
15	36051462	36259366	HAP_3	0.068695652173913	-0.392964417788751	0.461990113888152	0.395359091391425
15	36051462	36259366	HAP_4	0.206086956521739	0.151086438233382	0.161753830912201	0.350678368175463
15	36051462	36259366	HAP_5	0.138260869565217	0.0831570257797258	0.286105931170209	0.771425338225333
15	36122864	36312259	HAP_1	0.088695652173913	-0.163123770330344	0.403839915600873	0.686416552652551
15	36122864	36312259	HAP_2	0.206086956521739	0.151086438233382	0.161753830912201	0.350678368175463
15	36122864	36312259	HAP_3	0.228695652173913	-0.178581154374821	0.145034355191908	0.218724777560747
15	36122864	36312259	HAP_4	0.0695652173913043	-0.392964417788751	0.461990113888152	0.395359091391425
15	36190259	36363932	HAP_1	0.206086956521739	0.151086438233382	0.161753830912201	0.350678368175463
15	36190259	36363932	HAP_2	0.109565217391304	-0.140492581254109	0.332068477103179	0.67239643290476
15	36190259	36363932	HAP_3	0.0895652173913044	-0.279500362664007	0.461131173204155	0.54468046657049
15	36190259	36363932	HAP_4	0.13304347826087	0.0998123521992209	0.304885526251091	0.743505056225751
15	36190259	36363932	HAP_5	0.119130434782609	-0.00600209351261823	0.330507903361004	0.98551748906015
15	36190259	36363932	HAP_6	0.0695652173913043	-0.392964417788751	0.461990113888152	0.395359091391425
15	36248119	36434531	HAP_1	0.130434782608696	0.0998123521992209	0.304885526251091	0.743505056225751
15	36248119	36434531	HAP_2	0.206086956521739	0.151086438233382	0.161753830912201	0.350678368175463
15	36248119	36434531	HAP_3	0.0878260869565217	-0.470778029377148	0.466462295079876	0.313288091224388
15	36248119	36434531	HAP_4	0.068695652173913	-0.392964417788751	0.461990113888152	0.395359091391425
15	36296383	36492154	HAP_1	0.0678260869565217	-0.392964417788751	0.461990113888152	0.395359091391425
15	36296383	36492154	HAP_2	0.211304347826087	0.109550504578713	0.15915489475298	0.491531323327558
15	36296383	36492154	HAP_3	0.130434782608696	0.0998123521992209	0.304885526251091	0.743505056225751
15	36296383	36492154	HAP_4	0.0878260869565217	-0.470778029377148	0.466462295079876	0.313288091224388
15	36338293	36531509	HAP_1	0.0678260869565217	-0.392964417788751	0.461990113888152	0.395359091391425
15	36338293	36531509	HAP_2	0.211304347826087	0.109550504578713	0.15915489475298	0.491531323327558
15	36338293	36531509	HAP_3	0.0878260869565217	-0.470778029377148	0.466462295079876	0.313288091224388
15	36338293	36531509	HAP_4	0.130434782608696	0.0998123521992209	0.304885526251091	0.743505056225751
15	36423808	36564400	HAP_1	0.130434782608696	0.0998123521992209	0.304885526251091	0.743505056225751
15	36423808	36564400	HAP_2	0.0878260869565217	-0.470778029377148	0.466462295079876	0.313288091224388
15	36423808	36564400	HAP_3	0.0678260869565217	-0.392964417788751	0.461990113888152	0.395359091391425
15	36423808	36564400	HAP_4	0.214782608695652	0.146003197271249	0.153956530024304	0.343363791334868
15	36476167	36611134	HAP_1	0.199130434782609	-0.0167528270081727	0.18430033958834	0.927604756913815
15	36476167	36611134	HAP_2	0.164347826086957	0.397609925844002	0.255516802264627	0.120247028797365
15	36476167	36611134	HAP_3	0.0869565217391304	-0.470778029377148	0.466462295079876	0.313288091224388
15	36476167	36611134	HAP_4	0.252173913043478	0.0737676438328244	0.138835616111243	0.595399472061311
15	36524383	36685764	HAP_1	0.0869565217391304	-0.470778029377148	0.466462295079876	0.313288091224388
15	36524383	36685764	HAP_2	0.131304347826087	0.00135976769799333	0.285453468026833	0.996200953397009
15	36524383	36685764	HAP_3	0.337391304347826	0.109304477460429	0.105546702623003	0.300832804731594
15	36524383	36685764	HAP_4	0.169565217391304	0.397609925844002	0.255516802264627	0.120247028797365
15	36556370	36748463	HAP_1	0.0869565217391304	-0.470778029377148	0.466462295079876	0.313288091224388
15	36556370	36748463	HAP_2	0.127826086956522	0.0998123521992209	0.304885526251091	0.743505056225751
15	36556370	36748463	HAP_3	0.249565217391304	0.0737676438328244	0.138835616111243	0.595399472061311
15	36556370	36748463	HAP_4	0.165217391304348	0.397609925844002	0.255516802264627	0.120247028797365
15	36605643	36786153	HAP_1	0.161739130434783	0.397609925844002	0.255516802264627	0.120247028797365
15	36605643	36786153	HAP_2	0.0869565217391304	-0.470778029377148	0.466462295079876	0.313288091224388
15	36605643	36786153	HAP_3	0.127826086956522	0.0998123521992209	0.304885526251091	0.743505056225751
15	36605643	36786153	HAP_4	0.249565217391304	0.0737676438328244	0.138835616111243	0.595399472061311
15	36649910	36801947	HAP_1	0.0869565217391304	-0.470778029377148	0.466462295079876	0.313288091224388
15	36649910	36801947	HAP_2	0.127826086956522	0.0998123521992209	0.304885526251091	0.743505056225751
15	36649910	36801947	HAP_3	0.161739130434783	0.397609925844002	0.255516802264627	0.120247028797365
15	36649910	36801947	HAP_4	0.248695652173913	0.0737676438328244	0.138835616111243	0.595399472061311
15	36732344	36842333	HAP_1	0.295652173913043	-0.0293847313945695	0.117711155990789	0.802961455989073
15	36732344	36842333	HAP_2	0.162608695652174	0.397609925844002	0.255516802264627	0.120247028797365
15	36732344	36842333	HAP_3	0.088695652173913	-0.470778029377148	0.466462295079876	0.313288091224388
15	36732344	36842333	HAP_4	0.213913043478261	0.146926013046169	0.172075284108584	0.393553403026687
15	36778352	36913421	HAP_1	0.167826086956522	0.400471220272411	0.24367473402893	0.100845776118327
15	36778352	36913421	HAP_2	0.088695652173913	-0.470778029377148	0.466462295079876	0.313288091224388
15	36778352	36913421	HAP_3	0.295652173913043	-0.0293847313945695	0.117711155990789	0.802961455989073
15	36778352	36913421	HAP_4	0.127826086956522	0.0998123521992209	0.304885526251091	0.743505056225751
15	36796354	36949535	HAP_1	0.295652173913043	-0.0293847313945695	0.117711155990789	0.802961455989073
15	36796354	36949535	HAP_2	0.0747826086956522	-0.392964417788751	0.461990113888152	0.395359091391425
15	36796354	36949535	HAP_3	0.088695652173913	-0.470778029377148	0.466462295079876	0.313288091224388
15	36796354	36949535	HAP_4	0.127826086956522	0.0998123521992209	0.304885526251091	0.743505056225751
15	36825396	36987717	HAP_1	0.295652173913043	-0.0293847313945695	0.117711155990789	0.802961455989073
15	36825396	36987717	HAP_2	0.127826086956522	0.0998123521992209	0.304885526251091	0.743505056225751
15	36825396	36987717	HAP_3	0.088695652173913	-0.470778029377148	0.466462295079876	0.313288091224388
15	36825396	36987717	HAP_4	0.0695652173913043	-0.392964417788751	0.461990113888152	0.395359091391425
15	36895213	37028542	HAP_1	0.127826086956522	0.0998123521992209	0.304885526251091	0.743505056225751
15	36895213	37028542	HAP_2	0.295652173913043	-0.0293847313945695	0.117711155990789	0.802961455989073
15	36895213	37028542	HAP_3	0.158260869565217	-0.257490806804965	0.208780397704675	0.217975970333526
15	36944547	37054355	HAP_1	0.171304347826087	0.0970040634084421	0.19930015594511	0.62664406882396
15	36944547	37054355	HAP_2	0.295652173913043	-0.0293847313945695	0.117711155990789	0.802961455989073
15	36944547	37054355	HAP_3	0.187826086956522	-0.250813177223327	0.174609766247091	0.151438926756589
15	36980094	37125333	HAP_1	0.0826086956521739	-0.425502283330521	0.460669104733731	0.356059012795226
15	36980094	37125333	HAP_2	0.120869565217391	-0.299858516273935	0.285150539265548	0.293444370411828
15	36980094	37125333	HAP_3	0.0704347826086957	-0.392964417788751	0.461990113888152	0.395359091391425
15	36980094	37125333	HAP_4	0.215652173913043	0.184533580210157	0.168333500115504	0.273444154873823
15	36980094	37125333	HAP_5	0.296521739130435	-0.0486714198675038	0.116828880841161	0.677126892041861
15	37022738	37170883	HAP_1	0.215652173913043	0.184533580210157	0.168333500115504	0.273444154873823
15	37022738	37170883	HAP_2	0.333913043478261	-0.0781785403980292	0.103651891735243	0.451020232080411
15	37022738	37170883	HAP_3	0.0956521739130435	-0.470778029377148	0.466462295079876	0.313288091224388
15	37022738	37170883	HAP_4	0.112173913043478	-0.224560554249922	0.357366959589218	0.530013422091027
15	37022738	37170883	HAP_5	0.0704347826086957	-0.392964417788751	0.461990113888152	0.395359091391425
15	37045407	37202852	HAP_1	0.128695652173913	0.0998123521992209	0.304885526251091	0.743505056225751
15	37045407	37202852	HAP_2	0.296521739130435	-0.0486714198675038	0.116828880841161	0.677126892041861
15	37045407	37202852	HAP_3	0.088695652173913	-0.470778029377148	0.466462295079876	0.313288091224388
15	37045407	37202852	HAP_4	0.0782608695652174	-0.425502283330521	0.460669104733731	0.356059012795226
15	37045407	37202852	HAP_5	0.0704347826086957	-0.392964417788751	0.461990113888152	0.395359091391425
15	37097445	37237641	HAP_1	0.071304347826087	-0.392964417788751	0.461990113888152	0.395359091391425
15	37097445	37237641	HAP_2	0.127826086956522	0.211068406781232	0.327756338105629	0.519851359611838
15	37097445	37237641	HAP_3	0.0765217391304348	-0.425502283330521	0.460669104733731	0.356059012795226
15	37097445	37237641	HAP_4	0.292173913043478	-0.0151615729060782	0.118840945947649	0.898528026889655
15	37097445	37237641	HAP_5	0.088695652173913	-0.470778029377148	0.466462295079876	0.313288091224388
15	37164014	37296280	HAP_1	0.290434782608696	-0.0197609992372881	0.119691616048534	0.868925210073019
15	37164014	37296280	HAP_2	0.0695652173913043	-0.392964417788751	0.461990113888152	0.395359091391425
15	37164014	37296280	HAP_3	0.127826086956522	0.211068406781232	0.327756338105629	0.519851359611838
15	37164014	37296280	HAP_4	0.088695652173913	-0.470778029377148	0.466462295079876	0.313288091224388
15	37164014	37296280	HAP_5	0.0765217391304348	-0.425502283330521	0.460669104733731	0.356059012795226
15	37189281	37353395	HAP_1	0.0895652173913044	-0.470778029377148	0.466462295079876	0.313288091224388
15	37189281	37353395	HAP_2	0.289565217391304	-0.0197609992372881	0.119691616048534	0.868925210073019
15	37189281	37353395	HAP_3	0.12695652173913	0.211068406781232	0.327756338105629	0.519851359611838
15	37224652	37370476	HAP_1	0.293913043478261	-0.0340978312059934	0.11853813953192	0.773718540729275
15	37224652	37370476	HAP_2	0.0895652173913044	-0.470778029377148	0.466462295079876	0.313288091224388
15	37224652	37370476	HAP_3	0.127826086956522	0.211068406781232	0.327756338105629	0.519851359611838
15	37278080	37398710	HAP_1	0.293913043478261	-0.0340978312059934	0.11853813953192	0.773718540729275
15	37278080	37398710	HAP_2	0.0895652173913044	-0.470778029377148	0.466462295079876	0.313288091224388
15	37278080	37398710	HAP_3	0.127826086956522	0.211068406781232	0.327756338105629	0.519851359611838
15	37344869	37426946	HAP_1	0.0573913043478261	0.522017530602332	0.460721641200543	0.25767924050261
15	37344869	37426946	HAP_2	0.228695652173913	0.131472515238563	0.158560924952587	0.407365403498198
15	37344869	37426946	HAP_3	0.135652173913043	0.214342740816062	0.272971994782714	0.432656186384268
15	37344869	37426946	HAP_4	0.0895652173913044	-0.470778029377148	0.466462295079876	0.313288091224388
15	37344869	37426946	HAP_5	0.297391304347826	0.0666856352912267	0.11546657937587	0.563811478957964
15	37362759	37472272	HAP_1	0.158260869565217	0.223496008737927	0.225201868218932	0.321417242068981
15	37362759	37472272	HAP_2	0.228695652173913	0.131472515238563	0.158560924952587	0.407365403498198
15	37362759	37472272	HAP_3	0.0591304347826087	0.522017530602332	0.460721641200543	0.25767924050261
15	37362759	37472272	HAP_4	0.119130434782609	-0.323211892605098	0.364189715428085	0.375198981589669
15	37362759	37472272	HAP_5	0.300869565217391	0.0666856352912267	0.11546657937587	0.563811478957964
15	37385630	37531986	HAP_1	0.0565217391304348	0.522017530602332	0.460721641200543	0.25767924050261
15	37385630	37531986	HAP_2	0.192173913043478	-0.144583187828977	0.169140255013	0.393019257188346
15	37385630	37531986	HAP_3	0.10695652173913	0.975202128580645	0.325933976957079	0.0028929796753206
15	37385630	37531986	HAP_4	0.333913043478261	0.24434814799386	0.110179504651154	0.0269725311695782
15	37385630	37531986	HAP_5	0.0982608695652174	-0.191012636570905	0.399509407905881	0.632752148164592
15	37421127	37612423	HAP_1	0.0878260869565217	-0.470778029377148	0.466462295079876	0.313288091224388
15	37421127	37612423	HAP_2	0.10695652173913	0.975202128580645	0.325933976957079	0.0028929796753206
15	37421127	37612423	HAP_3	0.0565217391304348	0.522017530602332	0.460721641200543	0.25767924050261
15	37421127	37612423	HAP_4	0.384347826086957	0.158234906478154	0.0950639723895973	0.0965679935229589
15	37421127	37612423	HAP_5	0.0982608695652174	-0.191012636570905	0.399509407905881	0.632752148164592
15	37447285	37669284	HAP_1	0.126086956521739	0.211068406781232	0.327756338105629	0.519851359611838
15	37447285	37669284	HAP_2	0.196521739130435	0.276270078819953	0.16395787902105	0.0925424880515195
15	37447285	37669284	HAP_3	0.0965217391304348	-0.191012636570905	0.399509407905881	0.632752148164592
15	37447285	37669284	HAP_4	0.0565217391304348	0.522017530602332	0.460721641200543	0.25767924050261
15	37447285	37669284	HAP_5	0.0878260869565217	-0.470778029377148	0.466462295079876	0.313288091224388
15	37447285	37669284	HAP_6	0.106086956521739	0.975202128580645	0.325933976957079	0.0028929796753206
15	37516510	37749957	HAP_1	0.0878260869565217	-0.470778029377148	0.466462295079876	0.313288091224388
15	37516510	37749957	HAP_2	0.106086956521739	0.975202128580645	0.325933976957079	0.0028929796753206
15	37516510	37749957	HAP_3	0.0965217391304348	-0.191012636570905	0.399509407905881	0.632752148164592
15	37516510	37749957	HAP_4	0.0565217391304348	0.522017530602332	0.460721641200543	0.25767924050261
15	37516510	37749957	HAP_5	0.13304347826087	0.211068406781232	0.327756338105629	0.519851359611838
15	37516510	37749957	HAP_6	0.196521739130435	0.276270078819953	0.16395787902105	0.0925424880515195
15	37591186	37823188	HAP_1	0.0956521739130435	-0.191012636570905	0.399509407905881	0.632752148164592
15	37591186	37823188	HAP_2	0.0878260869565217	-0.470778029377148	0.466462295079876	0.313288091224388
15	37591186	37823188	HAP_3	0.0565217391304348	0.522017530602332	0.460721641200543	0.25767924050261
15	37591186	37823188	HAP_4	0.13304347826087	0.211068406781232	0.327756338105629	0.519851359611838
15	37591186	37823188	HAP_5	0.196521739130435	0.276270078819953	0.16395787902105	0.0925424880515195
15	37655177	37908545	HAP_1	0.196521739130435	0.276270078819953	0.16395787902105	0.0925424880515195
15	37655177	37908545	HAP_2	0.0565217391304348	0.522017530602332	0.460721641200543	0.25767924050261
15	37655177	37908545	HAP_3	0.126086956521739	0.211068406781232	0.327756338105629	0.519851359611838
15	37655177	37908545	HAP_4	0.109565217391304	-0.342894513357384	0.302015209653865	0.256710519911367
15	37655177	37908545	HAP_5	0.109565217391304	-0.027667495937193	0.403727771720522	0.945388051977315
15	37655177	37908545	HAP_6	0.127826086956522	0.173189747889172	0.333945603787852	0.604232233775589
15	37655177	37908545	HAP_7	0.0878260869565217	-0.470778029377148	0.466462295079876	0.313288091224388
15	37740367	37980372	HAP_1	0.127826086956522	0.173189747889172	0.333945603787852	0.604232233775589
15	37740367	37980372	HAP_2	0.091304347826087	-0.470778029377148	0.466462295079876	0.313288091224388
15	37740367	37980372	HAP_3	0.126086956521739	0.211068406781232	0.327756338105629	0.519851359611838
15	37740367	37980372	HAP_4	0.306086956521739	0.0226267906430042	0.114707278013298	0.843697902348931
15	37740367	37980372	HAP_5	0.109565217391304	-0.027667495937193	0.403727771720522	0.945388051977315
15	37740367	37980372	HAP_6	0.0634782608695652	0.522017530602332	0.460721641200543	0.25767924050261
15	37791233	38038363	HAP_1	0.126086956521739	0.211068406781232	0.327756338105629	0.519851359611838
15	37791233	38038363	HAP_2	0.14695652173913	-0.290708225647225	0.286871609347423	0.311317637207875
15	37791233	38038363	HAP_3	0.431304347826087	0.0538525823592141	0.0902528703669726	0.550957630373901
15	37791233	38038363	HAP_4	0.109565217391304	-0.027667495937193	0.403727771720522	0.945388051977315
15	37881316	38123056	HAP_1	0.124347826086957	0.211068406781232	0.327756338105629	0.519851359611838
15	37881316	38123056	HAP_2	0.14695652173913	-0.290708225647225	0.286871609347423	0.311317637207875
15	37881316	38123056	HAP_3	0.197391304347826	0.271491869557267	0.164230972639782	0.0988669354834271
15	37881316	38123056	HAP_4	0.120869565217391	-0.0621295654720733	0.283854896122056	0.826824620168896
15	37881316	38123056	HAP_5	0.0869565217391304	-0.470778029377148	0.466462295079876	0.313288091224388
15	37881316	38123056	HAP_6	0.10695652173913	-0.027667495937193	0.403727771720522	0.945388051977315
15	37964784	38164860	HAP_1	0.379130434782609	-0.0306424529425734	0.0984304935183521	0.755679974654187
15	37964784	38164860	HAP_2	0.22695652173913	0.213704250223555	0.150691227929166	0.15669834433044
15	37964784	38164860	HAP_3	0.12695652173913	-0.0621295654720733	0.283854896122056	0.826824620168896
15	37964784	38164860	HAP_4	0.0869565217391304	-0.470778029377148	0.466462295079876	0.313288091224388
15	38018016	38212289	HAP_1	0.378260869565217	-0.0353905890419251	0.0986714904806425	0.719976021029889
15	38018016	38212289	HAP_2	0.199130434782609	0.217304342433413	0.164190145400218	0.186209955230913
15	38018016	38212289	HAP_3	0.0747826086956522	0.329317178176633	0.398989039762757	0.409506660499571
15	38018016	38212289	HAP_4	0.0869565217391304	-0.470778029377148	0.466462295079876	0.313288091224388
15	38102307	38239908	HAP_1	0.103478260869565	0.290773812380328	0.326904970134572	0.374128401896007
15	38102307	38239908	HAP_2	0.199130434782609	-0.00350620860631083	0.186488506322699	0.985006365494755
15	38102307	38239908	HAP_3	0.182608695652174	0.0739365901103905	0.195475328841134	0.705395132583109
15	38102307	38239908	HAP_4	0.0878260869565217	-0.470778029377148	0.466462295079876	0.313288091224388
15	38102307	38239908	HAP_5	0.201739130434783	0.217304342433413	0.164190145400218	0.186209955230913
15	38142009	38300711	HAP_1	0.0930434782608696	-0.277399242799255	0.459998918652496	0.546723193214056
15	38142009	38300711	HAP_2	0.104347826086957	-0.188008646439123	0.465281499083392	0.686311246635793
15	38142009	38300711	HAP_3	0.177391304347826	0.09274840194069	0.196352513285907	0.636855654897356
15	38142009	38300711	HAP_4	0.0660869565217391	0.522017530602332	0.460721641200543	0.25767924050261
15	38142009	38300711	HAP_5	0.201739130434783	0.217304342433413	0.164190145400218	0.186209955230913
15	38142009	38300711	HAP_6	0.0878260869565217	-0.470778029377148	0.466462295079876	0.313288091224388
15	38199948	38365486	HAP_1	0.104347826086957	-0.188008646439123	0.465281499083392	0.686311246635793
15	38199948	38365486	HAP_2	0.125217391304348	0.211068406781232	0.327756338105629	0.519851359611838
15	38199948	38365486	HAP_3	0.0860869565217391	-0.470778029377148	0.466462295079876	0.313288091224388
15	38199948	38365486	HAP_4	0.2	0.217304342433413	0.164190145400218	0.186209955230913
15	38199948	38365486	HAP_5	0.0652173913043478	0.522017530602332	0.460721641200543	0.25767924050261
15	38226508	38431372	HAP_1	0.2	0.217304342433413	0.164190145400218	0.186209955230913
15	38226508	38431372	HAP_2	0.0652173913043478	0.522017530602332	0.460721641200543	0.25767924050261
15	38226508	38431372	HAP_3	0.104347826086957	-0.188008646439123	0.465281499083392	0.686311246635793
15	38226508	38431372	HAP_4	0.125217391304348	0.211068406781232	0.327756338105629	0.519851359611838
15	38226508	38431372	HAP_5	0.0860869565217391	-0.470778029377148	0.466462295079876	0.313288091224388
15	38274433	38482034	HAP_1	0.404347826086957	0.015306412498367	0.0902921759961724	0.86544792122402
15	38274433	38482034	HAP_2	0.155652173913043	0.0691888418990654	0.235934198427597	0.769435634495927
15	38274433	38482034	HAP_3	0.104347826086957	-0.188008646439123	0.465281499083392	0.686311246635793
15	38341072	38535969	HAP_1	0.12695652173913	0.211068406781232	0.327756338105629	0.519851359611838
15	38341072	38535969	HAP_2	0.0904347826086957	-0.470778029377148	0.466462295079876	0.313288091224388
15	38341072	38535969	HAP_3	0.206086956521739	0.181708242258552	0.161064066312811	0.259727955361741
15	38341072	38535969	HAP_4	0.244347826086957	0.173668982986461	0.151924441827178	0.25347244047678
15	38341072	38535969	HAP_5	0.0678260869565217	0.522017530602332	0.460721641200543	0.25767924050261
15	38407933	38566942	HAP_1	0.12695652173913	0.211068406781232	0.327756338105629	0.519851359611838
15	38407933	38566942	HAP_2	0.0904347826086957	-0.470778029377148	0.466462295079876	0.313288091224388
15	38407933	38566942	HAP_3	0.205217391304348	0.181708242258552	0.161064066312811	0.259727955361741
15	38407933	38566942	HAP_4	0.252173913043478	0.152192893206724	0.144764373893158	0.293565978504107
15	38407933	38566942	HAP_5	0.0678260869565217	0.522017530602332	0.460721641200543	0.25767924050261
15	38468438	38614683	HAP_1	0.132173913043478	0.0924712407576568	0.24337751955815	0.704126217956137
15	38468438	38614683	HAP_2	0.232173913043478	0.184913819008571	0.149025928376185	0.215191285836525
15	38468438	38614683	HAP_3	0.276521739130435	0.147330804790009	0.134895012363127	0.275218154240954
15	38468438	38614683	HAP_4	0.123478260869565	0.211068406781232	0.327756338105629	0.519851359611838
15	38468438	38614683	HAP_5	0.0660869565217391	0.522017530602332	0.460721641200543	0.25767924050261
15	38513726	38642169	HAP_1	0.132173913043478	0.0924712407576568	0.24337751955815	0.704126217956137
15	38513726	38642169	HAP_2	0.123478260869565	0.211068406781232	0.327756338105629	0.519851359611838
15	38513726	38642169	HAP_3	0.231304347826087	0.184913819008571	0.149025928376185	0.215191285836525
15	38513726	38642169	HAP_4	0.0660869565217391	0.522017530602332	0.460721641200543	0.25767924050261
15	38513726	38642169	HAP_5	0.278260869565217	0.147330804790009	0.134895012363127	0.275218154240954
15	38556995	38672367	HAP_1	0.123478260869565	0.211068406781232	0.327756338105629	0.519851359611838
15	38556995	38672367	HAP_2	0.132173913043478	0.0924712407576568	0.24337751955815	0.704126217956137
15	38556995	38672367	HAP_3	0.231304347826087	0.184913819008571	0.149025928376185	0.215191285836525
15	38556995	38672367	HAP_4	0.279130434782609	0.147330804790009	0.134895012363127	0.275218154240954
15	38556995	38672367	HAP_5	0.0660869565217391	0.522017530602332	0.460721641200543	0.25767924050261
15	38597890	38691716	HAP_1	0.125217391304348	0.211068406781232	0.327756338105629	0.519851359611838
15	38597890	38691716	HAP_2	0.0660869565217391	0.522017530602332	0.460721641200543	0.25767924050261
15	38597890	38691716	HAP_3	0.0860869565217391	1.4001920796938	0.466094649357777	0.00278239668081844
15	38597890	38691716	HAP_4	0.132173913043478	0.0924712407576568	0.24337751955815	0.704126217956137
15	38597890	38691716	HAP_5	0.232173913043478	0.184913819008571	0.149025928376185	0.215191285836525
15	38597890	38691716	HAP_6	0.279130434782609	0.147330804790009	0.134895012363127	0.275218154240954
15	38636498	38716684	HAP_1	0.279130434782609	0.147330804790009	0.134895012363127	0.275218154240954
15	38636498	38716684	HAP_2	0.124347826086957	0.211068406781232	0.327756338105629	0.519851359611838
15	38636498	38716684	HAP_3	0.13304347826087	0.0710404677084714	0.254846704121833	0.78053335921148
15	38636498	38716684	HAP_4	0.0660869565217391	0.522017530602332	0.460721641200543	0.25767924050261
15	38636498	38716684	HAP_5	0.2	0.217304342433413	0.164190145400218	0.186209955230913
15	38663312	38769860	HAP_1	0.10695652173913	-0.188008646439123	0.465281499083392	0.686311246635793
15	38663312	38769860	HAP_2	0.124347826086957	0.211068406781232	0.327756338105629	0.519851359611838
15	38663312	38769860	HAP_3	0.088695652173913	-0.470778029377148	0.466462295079876	0.313288091224388
15	38663312	38769860	HAP_4	0.0660869565217391	0.522017530602332	0.460721641200543	0.25767924050261
15	38663312	38769860	HAP_5	0.199130434782609	0.217304342433413	0.164190145400218	0.186209955230913
15	38686359	38821579	HAP_1	0.124347826086957	0.211068406781232	0.327756338105629	0.519851359611838
15	38686359	38821579	HAP_2	0.199130434782609	0.217304342433413	0.164190145400218	0.186209955230913
15	38686359	38821579	HAP_3	0.10695652173913	-0.188008646439123	0.465281499083392	0.686311246635793
15	38686359	38821579	HAP_4	0.088695652173913	-0.470778029377148	0.466462295079876	0.313288091224388
15	38686359	38821579	HAP_5	0.0660869565217391	0.522017530602332	0.460721641200543	0.25767924050261
15	38712216	38867251	HAP_1	0.10695652173913	-0.188008646439123	0.465281499083392	0.686311246635793
15	38712216	38867251	HAP_2	0.088695652173913	-0.470778029377148	0.466462295079876	0.313288091224388
15	38712216	38867251	HAP_3	0.0660869565217391	0.522017530602332	0.460721641200543	0.25767924050261
15	38712216	38867251	HAP_4	0.122608695652174	0.211068406781232	0.327756338105629	0.519851359611838
15	38712216	38867251	HAP_5	0.197391304347826	0.217304342433413	0.164190145400218	0.186209955230913
15	38751643	38915150	HAP_1	0.126086956521739	0.211068406781232	0.327756338105629	0.519851359611838
15	38751643	38915150	HAP_2	0.242608695652174	0.073251556218836	0.135152859712904	0.588039920229042
15	38751643	38915150	HAP_3	0.0669565217391304	0.522017530602332	0.460721641200543	0.25767924050261
15	38751643	38915150	HAP_4	0.088695652173913	-0.470778029377148	0.466462295079876	0.313288091224388
15	38751643	38915150	HAP_5	0.185217391304348	0.312794235970548	0.205889846568927	0.129266711890907
15	38800475	38981409	HAP_1	0.126086956521739	0.211068406781232	0.327756338105629	0.519851359611838
15	38800475	38981409	HAP_2	0.242608695652174	0.073251556218836	0.135152859712904	0.588039920229042
15	38800475	38981409	HAP_3	0.0669565217391304	0.522017530602332	0.460721641200543	0.25767924050261
15	38800475	38981409	HAP_4	0.091304347826087	-0.247693097951609	0.403146860800272	0.539200225789462
15	38860260	39097150	HAP_1	0.091304347826087	-0.247693097951609	0.403146860800272	0.539200225789462
15	38860260	39097150	HAP_2	0.124347826086957	0.211068406781232	0.327756338105629	0.519851359611838
15	38860260	39097150	HAP_3	0.245217391304348	0.0719448689699586	0.133895418882107	0.591258326686998
15	38860260	39097150	HAP_4	0.0669565217391304	0.522017530602332	0.460721641200543	0.25767924050261
15	38892099	39175679	HAP_1	0.091304347826087	-0.247693097951609	0.403146860800272	0.539200225789462
15	38892099	39175679	HAP_2	0.0895652173913044	0.27820304714978	0.400309995111916	0.48736193744534
15	38892099	39175679	HAP_3	0.246086956521739	0.0719448689699586	0.133895418882107	0.591258326686998
15	38892099	39175679	HAP_4	0.0608695652173913	0.522017530602332	0.460721641200543	0.25767924050261
15	38959489	39262298	HAP_1	0.06	0.522017530602332	0.460721641200543	0.25767924050261
15	38959489	39262298	HAP_2	0.091304347826087	-0.247693097951609	0.403146860800272	0.539200225789462
15	38959489	39262298	HAP_3	0.246086956521739	0.0719448689699586	0.133895418882107	0.591258326686998
15	38959489	39262298	HAP_4	0.0904347826086957	0.27820304714978	0.400309995111916	0.48736193744534
15	39049392	39332192	HAP_1	0.091304347826087	-0.247693097951609	0.403146860800272	0.539200225789462
15	39049392	39332192	HAP_2	0.06	0.522017530602332	0.460721641200543	0.25767924050261
15	39049392	39332192	HAP_3	0.24695652173913	0.0719448689699586	0.133895418882107	0.591258326686998
15	39049392	39332192	HAP_4	0.0808695652173913	0.27820304714978	0.400309995111916	0.48736193744534
15	39152334	39378811	HAP_1	0.0930434782608696	-0.247693097951609	0.403146860800272	0.539200225789462
15	39152334	39378811	HAP_2	0.212173913043478	0.122914758781902	0.155460581166798	0.429482333110168
15	39152334	39378811	HAP_3	0.247826086956522	0.0719448689699586	0.133895418882107	0.591258326686998
15	39152334	39378811	HAP_4	0.105217391304348	-0.10103473854865	0.467422788085985	0.82894708518364
15	39152334	39378811	HAP_5	0.0739130434782609	-0.0550321196503098	0.465890893295501	0.906012932657501
15	39244394	39461817	HAP_1	0.251304347826087	0.0663652667806938	0.132453612413675	0.616535388458757
15	39244394	39461817	HAP_2	0.105217391304348	-0.10103473854865	0.467422788085985	0.82894708518364
15	39244394	39461817	HAP_3	0.189565217391304	-0.369254205274994	0.186387112634503	0.0480654182923123
15	39244394	39461817	HAP_4	0.240869565217391	0.102808417439788	0.144602641963849	0.477396596400264
15	39301339	39527722	HAP_1	0.105217391304348	-0.10103473854865	0.467422788085985	0.82894708518364
15	39301339	39527722	HAP_2	0.259130434782609	-0.249694512650582	0.134877032016249	0.0646543683826082
15	39301339	39527722	HAP_3	0.240869565217391	0.102808417439788	0.144602641963849	0.477396596400264
15	39301339	39527722	HAP_4	0.218260869565217	-0.236822422426942	0.156822061624425	0.131571091589834
15	39356638	39582362	HAP_1	0.105217391304348	-0.10103473854865	0.467422788085985	0.82894708518364
15	39356638	39582362	HAP_2	0.0930434782608696	-0.247693097951609	0.403146860800272	0.539200225789462
15	39356638	39582362	HAP_3	0.0834782608695652	-0.0550321196503098	0.465890893295501	0.906012932657501
15	39356638	39582362	HAP_4	0.218260869565217	-0.236822422426942	0.156822061624425	0.131571091589834
15	39356638	39582362	HAP_5	0.06	0.522017530602332	0.460721641200543	0.25767924050261
15	39356638	39582362	HAP_6	0.180869565217391	0.0380645308843691	0.190868470952991	0.842000037054759
15	39422753	39621475	HAP_1	0.105217391304348	-0.10103473854865	0.467422788085985	0.82894708518364
15	39422753	39621475	HAP_2	0.06	0.522017530602332	0.460721641200543	0.25767924050261
15	39422753	39621475	HAP_3	0.212173913043478	0.12454373948858	0.169313790153738	0.462293559356032
15	39422753	39621475	HAP_4	0.218260869565217	-0.236822422426942	0.156822061624425	0.131571091589834
15	39422753	39621475	HAP_5	0.0930434782608696	-0.247693097951609	0.403146860800272	0.539200225789462
15	39422753	39621475	HAP_6	0.0739130434782609	-0.0550321196503098	0.465890893295501	0.906012932657501
15	39510627	39695858	HAP_1	0.198260869565217	0.137602340409242	0.172130070581079	0.424390984296013
15	39510627	39695858	HAP_2	0.0991304347826087	-0.203600393143194	0.399927977097093	0.610887098834513
15	39510627	39695858	HAP_3	0.218260869565217	-0.236822422426942	0.156822061624425	0.131571091589834
15	39510627	39695858	HAP_4	0.06	0.522017530602332	0.460721641200543	0.25767924050261
15	39510627	39695858	HAP_5	0.212173913043478	0.12454373948858	0.169313790153738	0.462293559356032
15	39561865	39751903	HAP_1	0.152173913043478	-0.165476736897829	0.2482649352721	0.505344095391106
15	39561865	39751903	HAP_2	0.283478260869565	0.00695255430888238	0.123929478101772	0.955281371817765
15	39561865	39751903	HAP_3	0.21304347826087	0.12454373948858	0.169313790153738	0.462293559356032
15	39561865	39751903	HAP_4	0.104347826086957	-0.10103473854865	0.467422788085985	0.82894708518364
15	39561865	39751903	HAP_5	0.0904347826086957	-0.247693097951609	0.403146860800272	0.539200225789462
15	39603287	39797814	HAP_1	0.104347826086957	-0.10103473854865	0.467422788085985	0.82894708518364
15	39603287	39797814	HAP_2	0.0904347826086957	-0.247693097951609	0.403146860800272	0.539200225789462
15	39603287	39797814	HAP_3	0.224347826086957	0.0389375621680411	0.154417211524286	0.801010994746548
15	39603287	39797814	HAP_4	0.283478260869565	0.00695255430888238	0.123929478101772	0.955281371817765
15	39603287	39797814	HAP_5	0.15304347826087	-0.165476736897829	0.2482649352721	0.505344095391106
15	39677645	39863451	HAP_1	0.224347826086957	0.0389375621680411	0.154417211524286	0.801010994746548
15	39677645	39863451	HAP_2	0.104347826086957	-0.10103473854865	0.467422788085985	0.82894708518364
15	39677645	39863451	HAP_3	0.282608695652174	0.0131955186309793	0.125320351853655	0.916179855574854
15	39677645	39863451	HAP_4	0.091304347826087	-0.247693097951609	0.403146860800272	0.539200225789462
15	39677645	39863451	HAP_5	0.107826086956522	-0.393177586857643	0.405054543411984	0.332126154003848
15	39736040	39888054	HAP_1	0.107826086956522	-0.393177586857643	0.405054543411984	0.332126154003848
15	39736040	39888054	HAP_2	0.091304347826087	-0.247693097951609	0.403146860800272	0.539200225789462
15	39736040	39888054	HAP_3	0.218260869565217	-0.236822422426942	0.156822061624425	0.131571091589834
15	39736040	39888054	HAP_4	0.0652173913043478	0.522017530602332	0.460721641200543	0.25767924050261
15	39736040	39888054	HAP_5	0.333913043478261	0.121426197340364	0.106892044641842	0.256453139580182
15	39778446	39930595	HAP_1	0.124347826086957	0.135809139692063	0.400033193777921	0.734363935588114
15	39778446	39930595	HAP_2	0.212173913043478	0.0744353795611985	0.159768960662374	0.641471974602426
15	39778446	39930595	HAP_3	0.0852173913043478	0.27820304714978	0.400309995111916	0.48736193744534
15	39778446	39930595	HAP_4	0.218260869565217	-0.236822422426942	0.156822061624425	0.131571091589834
15	39778446	39930595	HAP_5	0.0652173913043478	0.522017530602332	0.460721641200543	0.25767924050261
15	39778446	39930595	HAP_6	0.10695652173913	-0.393177586857643	0.405054543411984	0.332126154003848
15	39845239	39978570	HAP_1	0.108695652173913	-0.393177586857643	0.405054543411984	0.332126154003848
15	39845239	39978570	HAP_2	0.124347826086957	0.135809139692063	0.400033193777921	0.734363935588114
15	39845239	39978570	HAP_3	0.197391304347826	0.137602340409242	0.172130070581079	0.424390984296013
15	39845239	39978570	HAP_4	0.0852173913043478	0.27820304714978	0.400309995111916	0.48736193744534
15	39845239	39978570	HAP_5	0.218260869565217	-0.236822422426942	0.156822061624425	0.131571091589834
15	39845239	39978570	HAP_6	0.0652173913043478	0.522017530602332	0.460721641200543	0.25767924050261
15	39874094	40025277	HAP_1	0.218260869565217	-0.236822422426942	0.156822061624425	0.131571091589834
15	39874094	40025277	HAP_2	0.124347826086957	0.135809139692063	0.400033193777921	0.734363935588114
15	39874094	40025277	HAP_3	0.0904347826086957	-0.247693097951609	0.403146860800272	0.539200225789462
15	39874094	40025277	HAP_4	0.10695652173913	0.314704322180968	0.363220453701273	0.386625313217041
15	39874094	40025277	HAP_5	0.0852173913043478	0.27820304714978	0.400309995111916	0.48736193744534
15	39874094	40025277	HAP_6	0.0652173913043478	0.522017530602332	0.460721641200543	0.25767924050261
15	39920357	40079415	HAP_1	0.0904347826086957	-0.247693097951609	0.403146860800272	0.539200225789462
15	39920357	40079415	HAP_2	0.10695652173913	0.314704322180968	0.363220453701273	0.386625313217041
15	39920357	40079415	HAP_3	0.0660869565217391	0.522017530602332	0.460721641200543	0.25767924050261
15	39920357	40079415	HAP_4	0.124347826086957	0.135809139692063	0.400033193777921	0.734363935588114
15	39920357	40079415	HAP_5	0.0852173913043478	0.27820304714978	0.400309995111916	0.48736193744534
15	39920357	40079415	HAP_6	0.218260869565217	-0.236822422426942	0.156822061624425	0.131571091589834
15	39961853	40161803	HAP_1	0.124347826086957	0.135809139692063	0.400033193777921	0.734363935588114
15	39961853	40161803	HAP_2	0.0869565217391304	-0.45311519520668	0.462248448561749	0.327388614418079
15	39961853	40161803	HAP_3	0.0852173913043478	0.27820304714978	0.400309995111916	0.48736193744534
15	39961853	40161803	HAP_4	0.10695652173913	0.314704322180968	0.363220453701273	0.386625313217041
15	39961853	40161803	HAP_5	0.305217391304348	-0.0708906572532599	0.115974519650349	0.541274212392747
15	39999922	40212069	HAP_1	0.0869565217391304	-0.45311519520668	0.462248448561749	0.327388614418079
15	39999922	40212069	HAP_2	0.0852173913043478	0.27820304714978	0.400309995111916	0.48736193744534
15	39999922	40212069	HAP_3	0.106086956521739	0.314704322180968	0.363220453701273	0.386625313217041
15	39999922	40212069	HAP_4	0.132173913043478	-0.0895017731194668	0.327499854398358	0.784732253755004
15	39999922	40212069	HAP_5	0.305217391304348	-0.0708906572532599	0.115974519650349	0.541274212392747
15	40067276	40274422	HAP_1	0.0895652173913044	-0.45311519520668	0.462248448561749	0.327388614418079
15	40067276	40274422	HAP_2	0.33304347826087	0.103700235008284	0.109890457569651	0.345744236724739
15	40067276	40274422	HAP_3	0.0652173913043478	0.522017530602332	0.460721641200543	0.25767924050261
15	40067276	40274422	HAP_4	0.0852173913043478	0.27820304714978	0.400309995111916	0.48736193744534
15	40067276	40274422	HAP_5	0.0982608695652174	0.314704322180968	0.363220453701273	0.386625313217041
15	40141014	40334233	HAP_1	0.313913043478261	-0.0231415360449967	0.113565073601434	0.838604379558881
15	40141014	40334233	HAP_2	0.202608695652174	-0.13377989971009	0.16901813291386	0.428979136322573
15	40141014	40334233	HAP_3	0.0652173913043478	0.522017530602332	0.460721641200543	0.25767924050261
15	40141014	40334233	HAP_4	0.113913043478261	-0.00171516692180829	0.305906984693251	0.995528413979079
15	40196837	40448751	HAP_1	0.313913043478261	-0.0231415360449967	0.113565073601434	0.838604379558881
15	40196837	40448751	HAP_2	0.202608695652174	-0.13377989971009	0.16901813291386	0.428979136322573
15	40196837	40448751	HAP_3	0.113913043478261	-0.00171516692180829	0.305906984693251	0.995528413979079
15	40196837	40448751	HAP_4	0.0652173913043478	0.522017530602332	0.460721641200543	0.25767924050261
15	40257790	40496527	HAP_1	0.313913043478261	-0.0231415360449967	0.113565073601434	0.838604379558881
15	40257790	40496527	HAP_2	0.202608695652174	-0.13377989971009	0.16901813291386	0.428979136322573
15	40257790	40496527	HAP_3	0.183478260869565	0.218281583000986	0.205303112806838	0.28814057268601
15	40257790	40496527	HAP_4	0.0652173913043478	0.522017530602332	0.460721641200543	0.25767924050261
15	40309431	40577862	HAP_1	0.319130434782609	0.0477086195503512	0.117891507495669	0.685864948022517
15	40309431	40577862	HAP_2	0.117391304347826	0.087349425820965	0.267341385500302	0.743990996522106
15	40309431	40577862	HAP_3	0.334782608695652	-0.176571886959048	0.113929162710663	0.121743024848563
15	40423777	40648549	HAP_1	0.114782608695652	-0.00171516692180829	0.305906984693251	0.995528413979079
15	40423777	40648549	HAP_2	0.222608695652174	-0.180771099498012	0.180801291120977	0.317821616420196
15	40423777	40648549	HAP_3	0.117391304347826	0.087349425820965	0.267341385500302	0.743990996522106
15	40423777	40648549	HAP_4	0.203478260869565	-0.13377989971009	0.16901813291386	0.428979136322573
15	40423777	40648549	HAP_5	0.0939130434782609	-0.472916420115605	0.400707649890655	0.238418727767809
15	40480962	40705836	HAP_1	0.114782608695652	-0.00171516692180829	0.305906984693251	0.995528413979079
15	40480962	40705836	HAP_2	0.120869565217391	-0.263913522291015	0.398811219757419	0.508402367646846
15	40480962	40705836	HAP_3	0.117391304347826	0.087349425820965	0.267341385500302	0.743990996522106
15	40480962	40705836	HAP_4	0.203478260869565	-0.13377989971009	0.16901813291386	0.428979136322573
15	40480962	40705836	HAP_5	0.0939130434782609	-0.472916420115605	0.400707649890655	0.238418727767809
15	40553117	40757200	HAP_1	0.113913043478261	-0.00171516692180829	0.305906984693251	0.995528413979079
15	40553117	40757200	HAP_2	0.115652173913043	-0.263913522291015	0.398811219757419	0.508402367646846
15	40553117	40757200	HAP_3	0.118260869565217	0.087349425820965	0.267341385500302	0.743990996522106
15	40553117	40757200	HAP_4	0.203478260869565	-0.13377989971009	0.16901813291386	0.428979136322573
15	40553117	40757200	HAP_5	0.0939130434782609	-0.472916420115605	0.400707649890655	0.238418727767809
15	40617462	40810635	HAP_1	0.0973913043478261	-0.506213488918842	0.360680357970968	0.161021224248081
15	40617462	40810635	HAP_2	0.270434782608696	-0.0571581433795318	0.124752725750761	0.647006338819558
15	40617462	40810635	HAP_3	0.202608695652174	-0.150100540015633	0.172337238687566	0.384142499539723
15	40617462	40810635	HAP_4	0.113913043478261	-0.00171516692180829	0.305906984693251	0.995528413979079
15	40692398	40859080	HAP_1	0.344347826086957	-0.00988249443827182	0.101229076463992	0.922264832595444
15	40692398	40859080	HAP_2	0.181739130434783	-0.150100540015633	0.172337238687566	0.384142499539723
15	40692398	40859080	HAP_3	0.112173913043478	-0.00171516692180829	0.305906984693251	0.995528413979079
15	40692398	40859080	HAP_4	0.190434782608696	-0.408824669650599	0.177507635390506	0.0216352920954049
15	40746944	40904908	HAP_1	0.34	-0.0558483462763612	0.103685202009604	0.590352891902672
15	40746944	40904908	HAP_2	0.399130434782609	-0.0124427796757254	0.0903164554327269	0.890472575458475
15	40746944	40904908	HAP_3	0.112173913043478	-0.00171516692180829	0.305906984693251	0.995528413979079
15	40798482	40954270	HAP_1	0.129565217391304	0.487387834435962	0.237670591624462	0.040760715064112
15	40798482	40954270	HAP_2	0.284347826086957	-0.157615909198925	0.124071485020779	0.204480771989127
15	40798482	40954270	HAP_3	0.112173913043478	-0.00171516692180829	0.305906984693251	0.995528413979079
15	40798482	40954270	HAP_4	0.142608695652174	-0.0204844471713451	0.256249105656115	0.936313763126262
15	40837333	41001843	HAP_1	0.202608695652174	-0.150100540015633	0.172337238687566	0.384142499539723
15	40837333	41001843	HAP_2	0.102608695652174	-0.420311646212719	0.307167254365089	0.171749998857323
15	40837333	41001843	HAP_3	0.112173913043478	-0.00171516692180829	0.305906984693251	0.995528413979079
15	40837333	41001843	HAP_4	0.142608695652174	-0.0204844471713451	0.256249105656115	0.936313763126262
15	40889581	41082551	HAP_1	0.113913043478261	-0.00171516692180829	0.305906984693251	0.995528413979079
15	40889581	41082551	HAP_2	0.142608695652174	-0.0204844471713451	0.256249105656115	0.936313763126262
15	40889581	41082551	HAP_3	0.201739130434783	-0.150100540015633	0.172337238687566	0.384142499539723
15	40889581	41082551	HAP_4	0.101739130434783	-0.420311646212719	0.307167254365089	0.171749998857323
15	40943961	41138487	HAP_1	0.201739130434783	-0.150100540015633	0.172337238687566	0.384142499539723
15	40943961	41138487	HAP_2	0.0930434782608696	-0.420311646212719	0.307167254365089	0.171749998857323
15	40943961	41138487	HAP_3	0.113913043478261	-0.00171516692180829	0.305906984693251	0.995528413979079
15	40943961	41138487	HAP_4	0.132173913043478	-0.062984227924426	0.283999163902175	0.82456874491574
15	40983283	41174518	HAP_1	0.201739130434783	-0.150100540015633	0.172337238687566	0.384142499539723
15	40983283	41174518	HAP_2	0.113913043478261	-0.00171516692180829	0.305906984693251	0.995528413979079
15	40983283	41174518	HAP_3	0.091304347826087	-0.449089000176688	0.329829584824665	0.173876405241325
15	40983283	41174518	HAP_4	0.0860869565217391	0.27820304714978	0.400309995111916	0.48736193744534
15	41068240	41201967	HAP_1	0.0756521739130435	0.144106717484587	0.464345603997456	0.756414682103202
15	41068240	41201967	HAP_2	0.135652173913043	-0.111086376207587	0.269789604276359	0.680678284759028
15	41068240	41201967	HAP_3	0.201739130434783	-0.150100540015633	0.172337238687566	0.384142499539723
15	41068240	41201967	HAP_4	0.091304347826087	-0.449089000176688	0.329829584824665	0.173876405241325
15	41068240	41201967	HAP_5	0.126086956521739	0.015108784668365	0.243886951766498	0.950624713948673
15	41125168	41218345	HAP_1	0.129565217391304	0.279256093828833	0.3605855216666	0.438989367692787
15	41125168	41218345	HAP_2	0.108695652173913	-0.0434638800185403	0.304977118588331	0.886724138589218
15	41125168	41218345	HAP_3	0.201739130434783	-0.150100540015633	0.172337238687566	0.384142499539723
15	41125168	41218345	HAP_4	0.126086956521739	0.015108784668365	0.243886951766498	0.950624713948673
15	41125168	41218345	HAP_5	0.091304347826087	-0.449089000176688	0.329829584824665	0.173876405241325
15	41164090	41253366	HAP_1	0.091304347826087	-0.449089000176688	0.329829584824665	0.173876405241325
15	41164090	41253366	HAP_2	0.108695652173913	-0.0434638800185403	0.304977118588331	0.886724138589218
15	41164090	41253366	HAP_3	0.0860869565217391	-0.0440461109697571	0.406740315631974	0.913803910844535
15	41164090	41253366	HAP_4	0.201739130434783	-0.150100540015633	0.172337238687566	0.384142499539723
15	41164090	41253366	HAP_5	0.126086956521739	0.015108784668365	0.243886951766498	0.950624713948673
15	41196255	41273971	HAP_1	0.0860869565217391	-0.0440461109697571	0.406740315631974	0.913803910844535
15	41196255	41273971	HAP_2	0.108695652173913	-0.0434638800185403	0.304977118588331	0.886724138589218
15	41196255	41273971	HAP_3	0.126086956521739	0.015108784668365	0.243886951766498	0.950624713948673
15	41196255	41273971	HAP_4	0.201739130434783	-0.150100540015633	0.172337238687566	0.384142499539723
15	41196255	41273971	HAP_5	0.110434782608696	-0.489370197357872	0.304401590493279	0.108474212048264
15	41210809	41294973	HAP_1	0.201739130434783	-0.150100540015633	0.172337238687566	0.384142499539723
15	41210809	41294973	HAP_2	0.110434782608696	-0.489370197357872	0.304401590493279	0.108474212048264
15	41210809	41294973	HAP_3	0.126086956521739	0.015108784668365	0.243886951766498	0.950624713948673
15	41210809	41294973	HAP_4	0.108695652173913	-0.0434638800185403	0.304977118588331	0.886724138589218
15	41246196	41311027	HAP_1	0.115652173913043	-0.460281284503794	0.286484114166504	0.108691626385738
15	41246196	41311027	HAP_2	0.338260869565217	0.0301123439336055	0.112157595895629	0.788426519091434
15	41246196	41311027	HAP_3	0.125217391304348	0.015108784668365	0.243886951766498	0.950624713948673
15	41269897	41339601	HAP_1	0.115652173913043	-0.460281284503794	0.286484114166504	0.108691626385738
15	41269897	41339601	HAP_2	0.108695652173913	-0.0434638800185403	0.304977118588331	0.886724138589218
15	41269897	41339601	HAP_3	0.229565217391304	-0.132385488112212	0.154121523054427	0.3907242740265
15	41269897	41339601	HAP_4	0.125217391304348	0.015108784668365	0.243886951766498	0.950624713948673
15	41284165	41362104	HAP_1	0.330434782608696	-0.00471329012945551	0.117029374171678	0.967888650392453
15	41284165	41362104	HAP_2	0.230434782608696	-0.161811720197009	0.151773705883366	0.286819042453784
15	41284165	41362104	HAP_3	0.218260869565217	0.0228926250705273	0.150769560280648	0.879368799721575
15	41305939	41373997	HAP_1	0.218260869565217	0.0228926250705273	0.150769560280648	0.879368799721575
15	41305939	41373997	HAP_2	0.330434782608696	-0.00471329012945551	0.117029374171678	0.967888650392453
15	41305939	41373997	HAP_3	0.230434782608696	-0.161811720197009	0.151773705883366	0.286819042453784
15	41326334	41396343	HAP_1	0.230434782608696	-0.161811720197009	0.151773705883366	0.286819042453784
15	41326334	41396343	HAP_2	0.330434782608696	-0.00471329012945551	0.117029374171678	0.967888650392453
15	41326334	41396343	HAP_3	0.22	0.0228926250705273	0.150769560280648	0.879368799721575
15	41357591	41420678	HAP_1	0.330434782608696	-0.00471329012945551	0.117029374171678	0.967888650392453
15	41357591	41420678	HAP_2	0.181739130434783	0.15412204030656	0.175067885171402	0.379042856913266
15	41357591	41420678	HAP_3	0.230434782608696	-0.161811720197009	0.151773705883366	0.286819042453784
15	41369314	41449390	HAP_1	0.115652173913043	-0.460281284503794	0.286484114166504	0.108691626385738
15	41369314	41449390	HAP_2	0.128695652173913	-0.0434638800185403	0.304977118588331	0.886724138589218
15	41369314	41449390	HAP_3	0.125217391304348	0.015108784668365	0.243886951766498	0.950624713948673
15	41369314	41449390	HAP_4	0.229565217391304	-0.132385488112212	0.154121523054427	0.3907242740265
15	41390082	41475489	HAP_1	0.115652173913043	-0.460281284503794	0.286484114166504	0.108691626385738
15	41390082	41475489	HAP_2	0.128695652173913	-0.0434638800185403	0.304977118588331	0.886724138589218
15	41390082	41475489	HAP_3	0.228695652173913	-0.132385488112212	0.154121523054427	0.3907242740265
15	41390082	41475489	HAP_4	0.125217391304348	0.015108784668365	0.243886951766498	0.950624713948673
15	41415585	41542323	HAP_1	0.113913043478261	0.028492970508052	0.268577797296765	0.915550124300134
15	41415585	41542323	HAP_2	0.11304347826087	-0.640005347946902	0.328419123649469	0.0518230356270817
15	41415585	41542323	HAP_3	0.331304347826087	0.0263454545538885	0.115572404567955	0.819763145923988
15	41440324	41573605	HAP_1	0.11304347826087	-0.640005347946902	0.328419123649469	0.0518230356270817
15	41440324	41573605	HAP_2	0.0791304347826087	-0.577286322810661	0.4752305468706	0.224971572267593
15	41440324	41573605	HAP_3	0.524347826086957	0.113041602435494	0.0747945071264659	0.131258216288237
15	41462495	41601930	HAP_1	0.422608695652174	0.0100800296917292	0.0905862995782591	0.911437664590877
15	41462495	41601930	HAP_2	0.112173913043478	-0.640005347946902	0.328419123649469	0.0518230356270817
15	41529271	41634052	HAP_1	0.112173913043478	-0.640005347946902	0.328419123649469	0.0518230356270817
15	41529271	41634052	HAP_2	0.430434782608696	-0.00689190768850641	0.0894202748030521	0.938592734696871
15	41561167	41671758	HAP_1	0.311304347826087	-0.155003821855109	0.113885196406613	0.174042338031489
15	41561167	41671758	HAP_2	0.110434782608696	-0.0434638800185403	0.304977118588331	0.886724138589218
15	41561167	41671758	HAP_3	0.11304347826087	-0.640005347946902	0.328419123649469	0.0518230356270817
15	41595211	41707627	HAP_1	0.312173913043478	-0.155003821855109	0.113885196406613	0.174042338031489
15	41595211	41707627	HAP_2	0.110434782608696	-0.0434638800185403	0.304977118588331	0.886724138589218
15	41595211	41707627	HAP_3	0.165217391304348	-0.00178810675931365	0.210010811138639	0.99320963051834
15	41622252	41748440	HAP_1	0.127826086956522	-0.656620102975933	0.270960829994983	0.0156949100146461
15	41622252	41748440	HAP_2	0.198260869565217	-0.120902744762576	0.179625027568122	0.501170483638611
15	41622252	41748440	HAP_3	0.113913043478261	0.028492970508052	0.268577797296765	0.915550124300134
15	41622252	41748440	HAP_4	0.0930434782608696	0.0612329658294871	0.32931823352421	0.85256001613356
15	41658369	41791400	HAP_1	0.198260869565217	-0.120902744762576	0.179625027568122	0.501170483638611
15	41658369	41791400	HAP_2	0.113913043478261	0.028492970508052	0.268577797296765	0.915550124300134
15	41658369	41791400	HAP_3	0.0930434782608696	0.0612329658294871	0.32931823352421	0.85256001613356
15	41658369	41791400	HAP_4	0.114782608695652	-0.63400281310333	0.306019342516327	0.0387421538908328
15	41698492	41861663	HAP_1	0.197391304347826	-0.120902744762576	0.179625027568122	0.501170483638611
15	41698492	41861663	HAP_2	0.113913043478261	0.028492970508052	0.268577797296765	0.915550124300134
15	41698492	41861663	HAP_3	0.0930434782608696	0.0612329658294871	0.32931823352421	0.85256001613356
15	41698492	41861663	HAP_4	0.114782608695652	-0.63400281310333	0.306019342516327	0.0387421538908328
15	41730175	41933749	HAP_1	0.169565217391304	-0.142485918797872	0.192452030223672	0.459384046575898
15	41730175	41933749	HAP_2	0.0991304347826087	0.0794249783435647	0.326738430969225	0.808028799205716
15	41730175	41933749	HAP_3	0.0721739130434783	0.212364062324441	0.359429659123825	0.554867690809686
15	41730175	41933749	HAP_4	0.0747826086956522	0.161532478388338	0.462892962142658	0.727247850506315
15	41784484	41989089	HAP_1	0.179130434782609	0.238241452405221	0.18824292793967	0.206178465347042
15	41784484	41989089	HAP_2	0.08	0.212364062324441	0.359429659123825	0.554867690809686
15	41784484	41989089	HAP_3	0.159130434782609	-0.199767045036208	0.197555137795497	0.312357587329607
15	41827960	42019810	HAP_1	0.178260869565217	-0.093239592830714	0.173322849619478	0.590822279234195
15	41827960	42019810	HAP_2	0.0756521739130435	0.161532478388338	0.462892962142658	0.727247850506315
15	41827960	42019810	HAP_3	0.102608695652174	0.0794249783435647	0.326738430969225	0.808028799205716
15	41827960	42019810	HAP_4	0.08	0.212364062324441	0.359429659123825	0.554867690809686
15	41907757	42044737	HAP_1	0.204347826086957	-0.0995618986414894	0.170141032584159	0.558666427155474
15	41907757	42044737	HAP_2	0.102608695652174	-0.623551007897132	0.361312209018264	0.0849338485944393
15	41907757	42044737	HAP_3	0.0843478260869565	0.0502134633601114	0.359877839313547	0.889081978368672
15	41907757	42044737	HAP_4	0.126086956521739	0.0115005667361871	0.255419281275214	0.964102397212754
15	41907757	42044737	HAP_5	0.111304347826087	-0.103284603512423	0.285777540575847	0.717924246333495
15	41973038	42101090	HAP_1	0.184347826086957	-0.202113997159167	0.192486459635468	0.294161741190695
15	41973038	42101090	HAP_2	0.0869565217391304	0.121088520674632	0.359037064258674	0.736047499413644
15	41973038	42101090	HAP_3	0.0973913043478261	-0.64099675164927	0.462174872085848	0.166017842862664
15	41973038	42101090	HAP_4	0.114782608695652	0.028492970508052	0.268577797296765	0.915550124300134
15	42012340	42132255	HAP_1	0.0869565217391304	0.121088520674632	0.359037064258674	0.736047499413644
15	42012340	42132255	HAP_2	0.0973913043478261	-0.64099675164927	0.462174872085848	0.166017842862664
15	42012340	42132255	HAP_3	0.184347826086957	-0.202113997159167	0.192486459635468	0.294161741190695
15	42012340	42132255	HAP_4	0.114782608695652	0.028492970508052	0.268577797296765	0.915550124300134
15	42030870	42182354	HAP_1	0.0973913043478261	-0.64099675164927	0.462174872085848	0.166017842862664
15	42030870	42182354	HAP_2	0.184347826086957	-0.202113997159167	0.192486459635468	0.294161741190695
15	42030870	42182354	HAP_3	0.0869565217391304	0.121088520674632	0.359037064258674	0.736047499413644
15	42030870	42182354	HAP_4	0.114782608695652	0.028492970508052	0.268577797296765	0.915550124300134
15	42089255	42206071	HAP_1	0.241739130434783	0.0381866885165904	0.163319764923295	0.815213380159442
15	42089255	42206071	HAP_2	0.184347826086957	-0.202113997159167	0.192486459635468	0.294161741190695
15	42089255	42206071	HAP_3	0.27304347826087	-0.127166575179325	0.127344743144086	0.318417822694864
15	42124056	42224570	HAP_1	0.136521739130435	0.0345934818118694	0.244056864527695	0.887333384546321
15	42124056	42224570	HAP_2	0.282608695652174	-0.159991811748334	0.13340444824797	0.230917121986422
15	42124056	42224570	HAP_3	0.242608695652174	0.0381866885165904	0.163319764923295	0.815213380159442
15	42165634	42267372	HAP_1	0.242608695652174	0.0381866885165904	0.163319764923295	0.815213380159442
15	42165634	42267372	HAP_2	0.125217391304348	0.0891995143300793	0.254963005669818	0.726580258354748
15	42165634	42267372	HAP_3	0.184347826086957	-0.202113997159167	0.192486459635468	0.294161741190695
15	42199720	42291092	HAP_1	0.125217391304348	0.0891995143300793	0.254963005669818	0.726580258354748
15	42199720	42291092	HAP_2	0.184347826086957	-0.202113997159167	0.192486459635468	0.294161741190695
15	42199720	42291092	HAP_3	0.0843478260869565	-0.132931742549224	0.407857954460923	0.744601236375924
15	42199720	42291092	HAP_4	0.113913043478261	-0.735228628320984	0.467279257735124	0.116183322260626
15	42199720	42291092	HAP_5	0.292173913043478	0.107026579683303	0.129875289767494	0.410248278740159
15	42218178	42359468	HAP_1	0.401739130434783	0.146379157356436	0.10295737637906	0.155654924104257
15	42218178	42359468	HAP_2	0.183478260869565	-0.202113997159167	0.192486459635468	0.294161741190695
15	42256153	42417832	HAP_1	0.182608695652174	-0.145494747373834	0.197604415539564	0.461859620900116
15	42256153	42417832	HAP_2	0.390434782608696	0.15496410318872	0.105166644437668	0.141173432415422
15	42283647	42445539	HAP_1	0.182608695652174	-0.145494747373834	0.197604415539564	0.461859620900116
15	42283647	42445539	HAP_2	0.435652173913044	0.153497731946933	0.0937047260300013	0.101960502429797
15	42346647	42525229	HAP_1	0.181739130434783	-0.145494747373834	0.197604415539564	0.461859620900116
15	42346647	42525229	HAP_2	0.47304347826087	0.141088141083094	0.0868186281895432	0.104703875470474
15	42346647	42525229	HAP_3	0.0843478260869565	-0.132931742549224	0.407857954460923	0.744601236375924
15	42406710	42604845	HAP_1	0.44	0.142349181633869	0.09003196042586	0.114418666690193
15	42406710	42604845	HAP_2	0.29304347826087	-0.137977956910056	0.121760035227229	0.257615240220962
15	42432692	42665750	HAP_1	0.269565217391304	0.0941794492483467	0.148498407151177	0.526200634098619
15	42432692	42665750	HAP_2	0.0860869565217391	0.27820304714978	0.400309995111916	0.48736193744534
15	42432692	42665750	HAP_3	0.274782608695652	-0.105033628364117	0.128919044663394	0.415574576879658
15	42496694	42735214	HAP_1	0.179130434782609	-0.0989532599235346	0.203784577235032	0.627455809363406
15	42496694	42735214	HAP_2	0.227826086956522	-0.0193214887505685	0.178472149933088	0.913827674080352
15	42496694	42735214	HAP_3	0.0860869565217391	0.27820304714978	0.400309995111916	0.48736193744534
15	42578110	42794388	HAP_1	0.179130434782609	-0.0989532599235346	0.203784577235032	0.627455809363406
15	42578110	42794388	HAP_2	0.226086956521739	-0.0193214887505685	0.178472149933088	0.913827674080352
15	42578110	42794388	HAP_3	0.0860869565217391	0.27820304714978	0.400309995111916	0.48736193744534
15	42640886	42848256	HAP_1	0.226086956521739	-0.0193214887505685	0.178472149933088	0.913827674080352
15	42640886	42848256	HAP_2	0.223478260869565	-0.18113873014187	0.158750127655284	0.254343227112466
15	42640886	42848256	HAP_3	0.0869565217391304	0.27820304714978	0.400309995111916	0.48736193744534
15	42715197	42901044	HAP_1	0.0947826086956522	-0.0114948694442563	0.403698384085419	0.977294288474299
15	42715197	42901044	HAP_2	0.224347826086957	-0.18113873014187	0.158750127655284	0.254343227112466
15	42715197	42901044	HAP_3	0.179130434782609	0.163989314555057	0.197509418494343	0.406729635163698
15	42715197	42901044	HAP_4	0.228695652173913	-0.06274941729961	0.174896408921229	0.719894058872566
15	42715197	42901044	HAP_5	0.0704347826086957	-0.128387015353025	0.40406157023333	0.750799264390701
15	42769700	42952128	HAP_1	0.0869565217391304	0.27820304714978	0.400309995111916	0.48736193744534
15	42769700	42952128	HAP_2	0.117391304347826	0.028492970508052	0.268577797296765	0.915550124300134
15	42769700	42952128	HAP_3	0.1	-0.71642984810669	0.400785252162829	0.0743848734010078
15	42769700	42952128	HAP_4	0.188695652173913	-0.0269430393774698	0.188307723774836	0.886278408564705
15	42843047	42991218	HAP_1	0.185217391304348	-0.0269430393774698	0.188307723774836	0.886278408564705
15	42843047	42991218	HAP_2	0.0869565217391304	0.27820304714978	0.400309995111916	0.48736193744534
15	42843047	42991218	HAP_3	0.117391304347826	0.028492970508052	0.268577797296765	0.915550124300134
15	42843047	42991218	HAP_4	0.1	-0.71642984810669	0.400785252162829	0.0743848734010078
15	42880928	43056476	HAP_1	0.0869565217391304	0.27820304714978	0.400309995111916	0.48736193744534
15	42880928	43056476	HAP_2	0.185217391304348	-0.0269430393774698	0.188307723774836	0.886278408564705
15	42880928	43056476	HAP_3	0.117391304347826	0.028492970508052	0.268577797296765	0.915550124300134
15	42880928	43056476	HAP_4	0.0991304347826087	-0.71642984810669	0.400785252162829	0.0743848734010078
15	42936365	43098155	HAP_1	0.0869565217391304	0.27820304714978	0.400309995111916	0.48736193744534
15	42936365	43098155	HAP_2	0.0956521739130435	-0.64099675164927	0.462174872085848	0.166017842862664
15	42936365	43098155	HAP_3	0.117391304347826	0.028492970508052	0.268577797296765	0.915550124300134
15	42936365	43098155	HAP_4	0.185217391304348	-0.0269430393774698	0.188307723774836	0.886278408564705
15	42980251	43174648	HAP_1	0.12695652173913	0.123685646231402	0.330531186088049	0.708394691767427
15	42980251	43174648	HAP_2	0.185217391304348	-0.0269430393774698	0.188307723774836	0.886278408564705
15	42980251	43174648	HAP_3	0.0956521739130435	-0.64099675164927	0.462174872085848	0.166017842862664
15	42980251	43174648	HAP_4	0.117391304347826	0.028492970508052	0.268577797296765	0.915550124300134
15	43045041	43241033	HAP_1	0.0965217391304348	-0.64099675164927	0.462174872085848	0.166017842862664
15	43045041	43241033	HAP_2	0.594782608695652	-0.0861231321943893	0.0728223745794239	0.237449329981797
15	43045041	43241033	HAP_3	0.135652173913043	0.0154711426296271	0.234723926711459	0.947471261353483
15	43078067	43276395	HAP_1	0.123478260869565	0.550862180617558	0.284095599386625	0.0530011956257948
15	43078067	43276395	HAP_2	0.592173913043478	-0.0769700280797223	0.0730778547474152	0.292674175518583
15	43078067	43276395	HAP_3	0.155652173913043	0.0167342299355435	0.191911035128312	0.930545306374488
15	43144766	43317966	HAP_1	0.0965217391304348	-0.64099675164927	0.462174872085848	0.166017842862664
15	43144766	43317966	HAP_2	0.120869565217391	-0.00599095774129125	0.255614219574216	0.981309613312974
15	43144766	43317966	HAP_3	0.385217391304348	-0.056083709662233	0.0992701630329481	0.572326147897155
15	43144766	43317966	HAP_4	0.155652173913043	0.0167342299355435	0.191911035128312	0.930545306374488
15	43225280	43347855	HAP_1	0.120869565217391	-0.00599095774129125	0.255614219574216	0.981309613312974
15	43225280	43347855	HAP_2	0.315652173913043	0.0083023760466153	0.120372450823813	0.945036126902057
15	43225280	43347855	HAP_3	0.155652173913043	0.0167342299355435	0.191911035128312	0.930545306374488
15	43225280	43347855	HAP_4	0.0965217391304348	-0.64099675164927	0.462174872085848	0.166017842862664
15	43266774	43386949	HAP_1	0.120869565217391	-0.00599095774129125	0.255614219574216	0.981309613312974
15	43266774	43386949	HAP_2	0.16	-0.01912760033777	0.187031641809841	0.918579378963031
15	43266774	43386949	HAP_3	0.315652173913043	0.0083023760466153	0.120372450823813	0.945036126902057
15	43266774	43386949	HAP_4	0.0791304347826087	-0.186670794737824	0.368064752047246	0.61223564148195
15	43266774	43386949	HAP_5	0.0965217391304348	-0.64099675164927	0.462174872085848	0.166017842862664
15	43310317	43423973	HAP_1	0.464347826086957	-0.00786669110800895	0.0824546524192566	0.92402614146069
15	43310317	43423973	HAP_2	0.259130434782609	-0.0222197088165286	0.13589169867749	0.870175350956876
15	43310317	43423973	HAP_3	0.0678260869565217	-0.33274854921295	0.411047492067098	0.418562361105606
15	43329359	43455148	HAP_1	0.259130434782609	-0.0222197088165286	0.13589169867749	0.870175350956876
15	43329359	43455148	HAP_2	0.464347826086957	-0.00786669110800895	0.0824546524192566	0.92402614146069
15	43329359	43455148	HAP_3	0.0678260869565217	-0.33274854921295	0.411047492067098	0.418562361105606
15	43368926	43475451	HAP_1	0.464347826086957	-0.00786669110800895	0.0824546524192566	0.92402614146069
15	43368926	43475451	HAP_2	0.330434782608696	0.287932156256329	0.110285503154706	0.00927446550569865
15	43368926	43475451	HAP_3	0.0678260869565217	-0.33274854921295	0.411047492067098	0.418562361105606
15	43415600	43539159	HAP_1	0.155652173913043	0.0167342299355435	0.191911035128312	0.930545306374488
15	43415600	43539159	HAP_2	0.0965217391304348	-0.64099675164927	0.462174872085848	0.166017842862664
15	43415600	43539159	HAP_3	0.0791304347826087	0.64254230017931	0.466039612736449	0.168526860371627
15	43415600	43539159	HAP_4	0.415652173913043	0.016605316974703	0.0882856201673726	0.850876880518919
15	43445388	43585299	HAP_1	0.155652173913043	0.0167342299355435	0.191911035128312	0.930545306374488
15	43445388	43585299	HAP_2	0.0973913043478261	-0.64099675164927	0.462174872085848	0.166017842862664
15	43445388	43585299	HAP_3	0.0765217391304348	0.64254230017931	0.466039612736449	0.168526860371627
15	43445388	43585299	HAP_4	0.115652173913043	0.028492970508052	0.268577797296765	0.915550124300134
15	43445388	43585299	HAP_5	0.299130434782609	0.0990900679509237	0.121373724936788	0.414614672236433
15	43470126	43669762	HAP_1	0.115652173913043	0.028492970508052	0.268577797296765	0.915550124300134
15	43470126	43669762	HAP_2	0.299130434782609	0.0990900679509237	0.121373724936788	0.414614672236433
15	43470126	43669762	HAP_3	0.155652173913043	0.0167342299355435	0.191911035128312	0.930545306374488
15	43470126	43669762	HAP_4	0.0973913043478261	-0.64099675164927	0.462174872085848	0.166017842862664
15	43470126	43669762	HAP_5	0.0617391304347826	0.64254230017931	0.466039612736449	0.168526860371627
15	43503860	43728590	HAP_1	0.0956521739130435	-0.64099675164927	0.462174872085848	0.166017842862664
15	43503860	43728590	HAP_2	0.0617391304347826	0.64254230017931	0.466039612736449	0.168526860371627
15	43503860	43728590	HAP_3	0.115652173913043	0.028492970508052	0.268577797296765	0.915550124300134
15	43503860	43728590	HAP_4	0.1	-0.0639532022411694	0.362714078329425	0.860107245447144
15	43503860	43728590	HAP_5	0.0930434782608696	0.18529668063645	0.35965854710311	0.606614690820944
15	43503860	43728590	HAP_6	0.177391304347826	0.0457851186743497	0.203474112239113	0.822047901790294
15	43568454	43772595	HAP_1	0.1	-0.0639532022411694	0.362714078329425	0.860107245447144
15	43568454	43772595	HAP_2	0.0869565217391304	0.27820304714978	0.400309995111916	0.48736193744534
15	43568454	43772595	HAP_3	0.176521739130435	-0.0901375834666727	0.209822594051711	0.667658926217213
15	43568454	43772595	HAP_4	0.0617391304347826	0.64254230017931	0.466039612736449	0.168526860371627
15	43568454	43772595	HAP_5	0.115652173913043	0.028492970508052	0.268577797296765	0.915550124300134
15	43568454	43772595	HAP_6	0.0956521739130435	-0.64099675164927	0.462174872085848	0.166017842862664
15	43633834	43808096	HAP_1	0.1	-0.0639532022411694	0.362714078329425	0.860107245447144
15	43633834	43808096	HAP_2	0.0869565217391304	0.27820304714978	0.400309995111916	0.48736193744534
15	43633834	43808096	HAP_3	0.176521739130435	-0.0901375834666727	0.209822594051711	0.667658926217213
15	43633834	43808096	HAP_4	0.116521739130435	0.028492970508052	0.268577797296765	0.915550124300134
15	43633834	43808096	HAP_5	0.0956521739130435	-0.64099675164927	0.462174872085848	0.166017842862664
15	43715221	43878291	HAP_1	0.253913043478261	-0.15713569443342	0.145831117197437	0.281711077026765
15	43715221	43878291	HAP_2	0.0956521739130435	-0.64099675164927	0.462174872085848	0.166017842862664
15	43715221	43878291	HAP_3	0.0869565217391304	0.27820304714978	0.400309995111916	0.48736193744534
15	43715221	43878291	HAP_4	0.237391304347826	0.150492193647921	0.154018594116203	0.328938039293508
15	43715221	43878291	HAP_5	0.0921739130434783	0.25800317572397	0.364668594121304	0.479548843755814
15	43760287	43925115	HAP_1	0.221739130434783	-0.12837607119596	0.164296315063627	0.434914442552871
15	43760287	43925115	HAP_2	0.0860869565217391	0.27820304714978	0.400309995111916	0.48736193744534
15	43760287	43925115	HAP_3	0.359130434782609	0.00575001306712595	0.10526042874909	0.956455407286022
15	43760287	43925115	HAP_4	0.0921739130434783	0.25800317572397	0.364668594121304	0.479548843755814
15	43795583	43937659	HAP_1	0.311304347826087	0.0556001208321578	0.11887740854344	0.640173489278572
15	43795583	43937659	HAP_2	0.0921739130434783	0.25800317572397	0.364668594121304	0.479548843755814
15	43795583	43937659	HAP_3	0.221739130434783	-0.12837607119596	0.164296315063627	0.434914442552871
15	43795583	43937659	HAP_4	0.0860869565217391	0.27820304714978	0.400309995111916	0.48736193744534
15	43861257	43990458	HAP_1	0.10695652173913	0.25800317572397	0.364668594121304	0.479548843755814
15	43861257	43990458	HAP_2	0.0947826086956522	0.1529962474983	0.358455489905152	0.669673334245176
15	43861257	43990458	HAP_3	0.19304347826087	-0.0511748971650796	0.201532823382236	0.799643785815106
15	43861257	43990458	HAP_4	0.11304347826087	0.167497926507196	0.287831636532441	0.560847040069977
15	43861257	43990458	HAP_5	0.259130434782609	-0.105619762712072	0.141828233856068	0.456763204801972
15	43912908	44061048	HAP_1	0.19304347826087	-0.0511748971650796	0.201532823382236	0.799643785815106
15	43912908	44061048	HAP_2	0.11304347826087	0.167497926507196	0.287831636532441	0.560847040069977
15	43912908	44061048	HAP_3	0.175652173913043	-0.0901375834666727	0.209822594051711	0.667658926217213
15	43912908	44061048	HAP_4	0.0947826086956522	0.1529962474983	0.358455489905152	0.669673334245176
15	43912908	44061048	HAP_5	0.106086956521739	0.25800317572397	0.364668594121304	0.479548843755814
15	43934510	44150105	HAP_1	0.0947826086956522	0.1529962474983	0.358455489905152	0.669673334245176
15	43934510	44150105	HAP_2	0.175652173913043	-0.0901375834666727	0.209822594051711	0.667658926217213
15	43934510	44150105	HAP_3	0.137391304347826	0.0706667132460662	0.233331220087848	0.762108557662438
15	43934510	44150105	HAP_4	0.11304347826087	0.167497926507196	0.287831636532441	0.560847040069977
15	43934510	44150105	HAP_5	0.106086956521739	0.25800317572397	0.364668594121304	0.479548843755814
15	43964065	44201156	HAP_1	0.184347826086957	-0.0452073433756952	0.192295309095496	0.814221934034985
15	43964065	44201156	HAP_2	0.0947826086956522	0.1529962474983	0.358455489905152	0.669673334245176
15	43964065	44201156	HAP_3	0.109565217391304	-0.00570632136469147	0.308223096148053	0.985235693076995
15	43964065	44201156	HAP_4	0.109565217391304	0.167497926507196	0.287831636532441	0.560847040069977
15	43964065	44201156	HAP_5	0.165217391304348	-0.0738179317964881	0.208935571785059	0.723992462990084
15	44047411	44257163	HAP_1	0.109565217391304	-0.00570632136469147	0.308223096148053	0.985235693076995
15	44047411	44257163	HAP_2	0.108695652173913	0.167497926507196	0.287831636532441	0.560847040069977
15	44047411	44257163	HAP_3	0.184347826086957	-0.0452073433756952	0.192295309095496	0.814221934034985
15	44047411	44257163	HAP_4	0.0921739130434783	0.1529962474983	0.358455489905152	0.669673334245176
15	44047411	44257163	HAP_5	0.124347826086957	0.178707057397338	0.255036916657245	0.483773669687703
15	44047411	44257163	HAP_6	0.0904347826086957	-0.506316560788481	0.463366939694679	0.274997966850052
15	44121631	44309875	HAP_1	0.123478260869565	0.178707057397338	0.255036916657245	0.483773669687703
15	44121631	44309875	HAP_2	0.0921739130434783	0.1529962474983	0.358455489905152	0.669673334245176
15	44121631	44309875	HAP_3	0.126086956521739	-0.319433981857869	0.287932493322374	0.267729644501699
15	44121631	44309875	HAP_4	0.110434782608696	-0.00570632136469147	0.308223096148053	0.985235693076995
15	44121631	44309875	HAP_5	0.108695652173913	0.167497926507196	0.287831636532441	0.560847040069977
15	44121631	44309875	HAP_6	0.185217391304348	0.0015566757988852	0.187434682130043	0.993376461146544
15	44180064	44335735	HAP_1	0.211304347826087	0.0966338996506207	0.16816440986696	0.565765129687427
15	44180064	44335735	HAP_2	0.123478260869565	0.178707057397338	0.255036916657245	0.483773669687703
15	44180064	44335735	HAP_3	0.144347826086957	0.0193113356811417	0.21391240619058	0.928099390025565
15	44180064	44335735	HAP_4	0.0921739130434783	0.1529962474983	0.358455489905152	0.669673334245176
15	44180064	44335735	HAP_5	0.108695652173913	0.167497926507196	0.287831636532441	0.560847040069977
15	44180064	44335735	HAP_6	0.187826086956522	-0.0166266094124631	0.182499088977274	0.927441491631288
15	44244823	44357820	HAP_1	0.0834782608695652	0.157954357008147	0.308030050750755	0.608300559889937
15	44244823	44357820	HAP_2	0.109565217391304	0.167497926507196	0.287831636532441	0.560847040069977
15	44244823	44357820	HAP_3	0.121739130434783	0.17017079668238	0.268263222095932	0.526115364170488
15	44244823	44357820	HAP_4	0.187826086956522	-0.0166266094124631	0.182499088977274	0.927441491631288
15	44244823	44357820	HAP_5	0.0982608695652174	0.115482697401688	0.328080009130814	0.724973559504011
15	44244823	44357820	HAP_6	0.212173913043478	0.0966338996506207	0.16816440986696	0.565765129687427
15	44298183	44392090	HAP_1	0.187826086956522	-0.0166266094124631	0.182499088977274	0.927441491631288
15	44298183	44392090	HAP_2	0.109565217391304	0.167497926507196	0.287831636532441	0.560847040069977
15	44298183	44392090	HAP_3	0.198260869565217	0.0966338996506207	0.16816440986696	0.565765129687427
15	44298183	44392090	HAP_4	0.0982608695652174	0.115482697401688	0.328080009130814	0.724973559504011
15	44298183	44392090	HAP_5	0.205217391304348	0.0662624440193085	0.16646611958587	0.690741813052053
15	44329344	44432093	HAP_1	0.10695652173913	-0.388774977144585	0.315588712627107	0.218500149478284
15	44329344	44432093	HAP_2	0.0904347826086957	-0.506316560788481	0.463366939694679	0.274997966850052
15	44329344	44432093	HAP_3	0.205217391304348	0.0662624440193085	0.16646611958587	0.690741813052053
15	44329344	44432093	HAP_4	0.189565217391304	-0.0561475970038205	0.178272649910524	0.752913853258895
15	44329344	44432093	HAP_5	0.172173913043478	0.114704047416496	0.193547009898244	0.553659279258187
15	44329344	44432093	HAP_6	0.0939130434782609	0.0310799121217129	0.40046212935041	0.938165818256785
15	44348210	44472630	HAP_1	0.107826086956522	-0.388774977144585	0.315588712627107	0.218500149478284
15	44348210	44472630	HAP_2	0.091304347826087	-0.506316560788481	0.463366939694679	0.274997966850052
15	44348210	44472630	HAP_3	0.189565217391304	-0.0561475970038205	0.178272649910524	0.752913853258895
15	44348210	44472630	HAP_4	0.172173913043478	0.114704047416496	0.193547009898244	0.553659279258187
15	44348210	44472630	HAP_5	0.0939130434782609	0.0310799121217129	0.40046212935041	0.938165818256785
15	44348210	44472630	HAP_6	0.102608695652174	0.00054465537067199	0.260188195224003	0.998330521793514
15	44348210	44472630	HAP_7	0.102608695652174	-0.0119293137689426	0.303667638258561	0.968677823727908
15	44374928	44507050	HAP_1	0.0704347826086957	0.0289116799280666	0.405866516662731	0.943236501845123
15	44374928	44507050	HAP_2	0.102608695652174	-0.0119293137689426	0.303667638258561	0.968677823727908
15	44374928	44507050	HAP_3	0.189565217391304	-0.0561475970038205	0.178272649910524	0.752913853258895
15	44374928	44507050	HAP_4	0.261739130434783	-0.00697330759328099	0.129469292724746	0.957065282983233
15	44374928	44507050	HAP_5	0.0939130434782609	0.0310799121217129	0.40046212935041	0.938165818256785
15	44420754	44530165	HAP_1	0.0704347826086957	0.0289116799280666	0.405866516662731	0.943236501845123
15	44420754	44530165	HAP_2	0.102608695652174	-0.0119293137689426	0.303667638258561	0.968677823727908
15	44420754	44530165	HAP_3	0.0878260869565217	0.0665289820973712	0.462152066329066	0.885587810421268
15	44420754	44530165	HAP_4	0.221739130434783	-0.117755253695781	0.158057388094347	0.456573598137103
15	44420754	44530165	HAP_5	0.091304347826087	-0.506316560788481	0.463366939694679	0.274997966850052
15	44420754	44530165	HAP_6	0.170434782608696	0.114704047416496	0.193547009898244	0.553659279258187
15	44460580	44559517	HAP_1	0.0930434782608696	-0.506316560788481	0.463366939694679	0.274997966850052
15	44460580	44559517	HAP_2	0.170434782608696	0.114704047416496	0.193547009898244	0.553659279258187
15	44460580	44559517	HAP_3	0.0704347826086957	0.0289116799280666	0.405866516662731	0.943236501845123
15	44460580	44559517	HAP_4	0.0878260869565217	0.0665289820973712	0.462152066329066	0.885587810421268
15	44460580	44559517	HAP_5	0.102608695652174	-0.0119293137689426	0.303667638258561	0.968677823727908
15	44460580	44559517	HAP_6	0.282608695652174	-0.125701408181194	0.1235232636489	0.309290051566712
15	44495201	44602261	HAP_1	0.102608695652174	-0.0119293137689426	0.303667638258561	0.968677823727908
15	44495201	44602261	HAP_2	0.0930434782608696	-0.506316560788481	0.463366939694679	0.274997966850052
15	44495201	44602261	HAP_3	0.170434782608696	0.114704047416496	0.193547009898244	0.553659279258187
15	44495201	44602261	HAP_4	0.107826086956522	-0.109886202206219	0.3289697714127	0.738480540922065
15	44495201	44602261	HAP_5	0.0878260869565217	0.0665289820973712	0.462152066329066	0.885587810421268
15	44495201	44602261	HAP_6	0.206086956521739	-0.0931853161006763	0.162040001081887	0.565470046872223
15	44520183	44655525	HAP_1	0.107826086956522	-0.109886202206219	0.3289697714127	0.738480540922065
15	44520183	44655525	HAP_2	0.126086956521739	-0.060924228382769	0.360858120965182	0.865989903216895
15	44520183	44655525	HAP_3	0.0869565217391304	0.0665289820973712	0.462152066329066	0.885587810421268
15	44520183	44655525	HAP_4	0.168695652173913	0.114704047416496	0.193547009898244	0.553659279258187
15	44520183	44655525	HAP_5	0.206086956521739	-0.0931853161006763	0.162040001081887	0.565470046872223
15	44520183	44655525	HAP_6	0.102608695652174	-0.0119293137689426	0.303667638258561	0.968677823727908
15	44546775	44692123	HAP_1	0.168695652173913	0.114704047416496	0.193547009898244	0.553659279258187
15	44546775	44692123	HAP_2	0.0869565217391304	0.0665289820973712	0.462152066329066	0.885587810421268
15	44546775	44692123	HAP_3	0.206086956521739	-0.0931853161006763	0.162040001081887	0.565470046872223
15	44546775	44692123	HAP_4	0.102608695652174	-0.0119293137689426	0.303667638258561	0.968677823727908
15	44546775	44692123	HAP_5	0.107826086956522	-0.109886202206219	0.3289697714127	0.738480540922065
15	44546775	44692123	HAP_6	0.126086956521739	-0.060924228382769	0.360858120965182	0.865989903216895
15	44593468	44740840	HAP_1	0.0678260869565217	-0.33274854921295	0.411047492067098	0.418562361105606
15	44593468	44740840	HAP_2	0.0869565217391304	0.0665289820973712	0.462152066329066	0.885587810421268
15	44593468	44740840	HAP_3	0.203478260869565	-0.10048961397478	0.168277226930525	0.550636366598379
15	44593468	44740840	HAP_4	0.168695652173913	0.114704047416496	0.193547009898244	0.553659279258187
15	44593468	44740840	HAP_5	0.0704347826086957	0.0289116799280666	0.405866516662731	0.943236501845123
15	44593468	44740840	HAP_6	0.126086956521739	-0.060924228382769	0.360858120965182	0.865989903216895
15	44593468	44740840	HAP_7	0.102608695652174	-0.0119293137689426	0.303667638258561	0.968677823727908
15	44638157	44780817	HAP_1	0.0878260869565217	0.0665289820973712	0.462152066329066	0.885587810421268
15	44638157	44780817	HAP_2	0.168695652173913	0.114704047416496	0.193547009898244	0.553659279258187
15	44638157	44780817	HAP_3	0.0704347826086957	0.0289116799280666	0.405866516662731	0.943236501845123
15	44638157	44780817	HAP_4	0.126086956521739	-0.060924228382769	0.360858120965182	0.865989903216895
15	44638157	44780817	HAP_5	0.104347826086957	-0.0119293137689426	0.303667638258561	0.968677823727908
15	44638157	44780817	HAP_6	0.0678260869565217	-0.33274854921295	0.411047492067098	0.418562361105606
15	44638157	44780817	HAP_7	0.204347826086957	-0.10048961397478	0.168277226930525	0.550636366598379
15	44685575	44839923	HAP_1	0.169565217391304	0.114704047416496	0.193547009898244	0.553659279258187
15	44685575	44839923	HAP_2	0.0626086956521739	0.259871883111458	0.46982435515691	0.580397355052861
15	44685575	44839923	HAP_3	0.126086956521739	-0.060924228382769	0.360858120965182	0.865989903216895
15	44685575	44839923	HAP_4	0.104347826086957	-0.0119293137689426	0.303667638258561	0.968677823727908
15	44685575	44839923	HAP_5	0.203478260869565	-0.10048961397478	0.168277226930525	0.550636366598379
15	44685575	44839923	HAP_6	0.0878260869565217	0.0665289820973712	0.462152066329066	0.885587810421268
15	44733120	44858235	HAP_1	0.126086956521739	-0.060924228382769	0.360858120965182	0.865989903216895
15	44733120	44858235	HAP_2	0.169565217391304	0.114704047416496	0.193547009898244	0.553659279258187
15	44733120	44858235	HAP_3	0.0626086956521739	0.259871883111458	0.46982435515691	0.580397355052861
15	44733120	44858235	HAP_4	0.205217391304348	-0.0931853161006763	0.162040001081887	0.565470046872223
15	44733120	44858235	HAP_5	0.0878260869565217	0.0665289820973712	0.462152066329066	0.885587810421268
15	44733120	44858235	HAP_6	0.104347826086957	-0.0119293137689426	0.303667638258561	0.968677823727908
15	44768220	44905058	HAP_1	0.152173913043478	0.0829129343109781	0.258102991454963	0.748148158588815
15	44768220	44905058	HAP_2	0.126086956521739	-0.060924228382769	0.360858120965182	0.865989903216895
15	44768220	44905058	HAP_3	0.231304347826087	-0.0532936634478395	0.145395891825212	0.714098824672802
15	44768220	44905058	HAP_4	0.0878260869565217	0.0665289820973712	0.462152066329066	0.885587810421268
15	44768220	44905058	HAP_5	0.139130434782609	0.117971391650508	0.244453044153644	0.629572480013377
15	44828732	44945254	HAP_1	0.232173913043478	-0.0532936634478395	0.145395891825212	0.714098824672802
15	44828732	44945254	HAP_2	0.365217391304348	-0.0461333982249189	0.0977298926085843	0.637074311487535
15	44828732	44945254	HAP_3	0.139130434782609	0.117971391650508	0.244453044153644	0.629572480013377
15	44850286	44996220	HAP_1	0.487826086956522	-0.0489508173752404	0.0824608601841835	0.553001882923893
15	44850286	44996220	HAP_2	0.101739130434783	-0.0708630185878928	0.359448671903733	0.84378641242186
15	44850286	44996220	HAP_3	0.166086956521739	-0.0670545834630127	0.212190871660447	0.752111721301908
15	44882525	45035943	HAP_1	0.542608695652174	-0.105456476046684	0.0777613642158707	0.175594404733777
15	44882525	45035943	HAP_2	0.101739130434783	-0.0708630185878928	0.359448671903733	0.84378641242186
15	44882525	45035943	HAP_3	0.165217391304348	-0.0670545834630127	0.212190871660447	0.752111721301908
15	44933173	45066548	HAP_1	0.485217391304348	-0.0293913708461298	0.0843897443461375	0.727759349004085
15	44933173	45066548	HAP_2	0.0852173913043478	0.0665289820973712	0.462152066329066	0.885587810421268
15	44933173	45066548	HAP_3	0.101739130434783	-0.0708630185878928	0.359448671903733	0.84378641242186
15	44933173	45066548	HAP_4	0.200869565217391	-0.228516088882558	0.169200855982334	0.177379640608736
15	44984389	45087136	HAP_1	0.71304347826087	0.0104095735862009	0.0689714689452484	0.880088410042789
15	44984389	45087136	HAP_2	0.0852173913043478	0.0665289820973712	0.462152066329066	0.885587810421268
15	44984389	45087136	HAP_3	0.102608695652174	-0.215244839376163	0.328528651884883	0.512621050781797
15	45029265	45113421	HAP_1	0.102608695652174	-0.215244839376163	0.328528651884883	0.512621050781797
15	45029265	45113421	HAP_2	0.712173913043478	0.00690121277052355	0.0689210061928134	0.920275071567338
15	45029265	45113421	HAP_3	0.0852173913043478	0.0665289820973712	0.462152066329066	0.885587810421268
15	45056165	45128865	HAP_1	0.845217391304348	0.0533331109302814	0.0742865775226377	0.47309422486773
15	45056165	45128865	HAP_2	0.0852173913043478	0.0665289820973712	0.462152066329066	0.885587810421268
15	45080137	45174663	HAP_1	0.172173913043478	-0.0370315916484393	0.21279994968409	0.861911876210101
15	45080137	45174663	HAP_2	0.163478260869565	0.02815942222514	0.233644195658135	0.904112197523338
15	45080137	45174663	HAP_3	0.0852173913043478	0.0665289820973712	0.462152066329066	0.885587810421268
15	45080137	45174663	HAP_4	0.471304347826087	0.0352457452476686	0.0853641407324064	0.679846868705382
15	45100785	45202244	HAP_1	0.162608695652174	-0.0159988959816357	0.219838246326603	0.942010451303169
15	45100785	45202244	HAP_2	0.163478260869565	0.02815942222514	0.233644195658135	0.904112197523338
15	45100785	45202244	HAP_3	0.0852173913043478	0.0665289820973712	0.462152066329066	0.885587810421268
15	45100785	45202244	HAP_4	0.469565217391304	0.0358527482650494	0.0854478417933551	0.674948003160727
15	45121684	45242936	HAP_1	0.162608695652174	-0.0159988959816357	0.219838246326603	0.942010451303169
15	45121684	45242936	HAP_2	0.163478260869565	0.02815942222514	0.233644195658135	0.904112197523338
15	45121684	45242936	HAP_3	0.0852173913043478	0.0665289820973712	0.462152066329066	0.885587810421268
15	45121684	45242936	HAP_4	0.156521739130435	-0.118882280596825	0.306851553323947	0.698587510764019
15	45121684	45242936	HAP_5	0.31304347826087	-0.00373873958057791	0.113315768778146	0.973691092980222
15	45161909	45316707	HAP_1	0.162608695652174	-0.0159988959816357	0.219838246326603	0.942010451303169
15	45161909	45316707	HAP_2	0.163478260869565	0.02815942222514	0.233644195658135	0.904112197523338
15	45161909	45316707	HAP_3	0.153913043478261	-0.118882280596825	0.306851553323947	0.698587510764019
15	45161909	45316707	HAP_4	0.264347826086957	-0.0551033695698062	0.130094230706574	0.672045100515329
15	45161909	45316707	HAP_5	0.0852173913043478	0.0665289820973712	0.462152066329066	0.885587810421268
15	45193105	45352755	HAP_1	0.163478260869565	0.02815942222514	0.233644195658135	0.904112197523338
15	45193105	45352755	HAP_2	0.121739130434783	-0.117080172091696	0.27116739991222	0.666078936786681
15	45193105	45352755	HAP_3	0.154782608695652	-0.118882280596825	0.306851553323947	0.698587510764019
15	45193105	45352755	HAP_4	0.260869565217391	-0.0551033695698062	0.130094230706574	0.672045100515329
15	45193105	45352755	HAP_5	0.0852173913043478	0.0665289820973712	0.462152066329066	0.885587810421268
15	45224923	45369583	HAP_1	0.121739130434783	-0.117080172091696	0.27116739991222	0.666078936786681
15	45224923	45369583	HAP_2	0.260869565217391	-0.0551033695698062	0.130094230706574	0.672045100515329
15	45224923	45369583	HAP_3	0.154782608695652	-0.118882280596825	0.306851553323947	0.698587510764019
15	45224923	45369583	HAP_4	0.0852173913043478	0.0665289820973712	0.462152066329066	0.885587810421268
15	45224923	45369583	HAP_5	0.163478260869565	0.02815942222514	0.233644195658135	0.904112197523338
15	45291005	45400003	HAP_1	0.0843478260869565	0.0665289820973712	0.462152066329066	0.885587810421268
15	45291005	45400003	HAP_2	0.155652173913043	-0.118882280596825	0.306851553323947	0.698587510764019
15	45291005	45400003	HAP_3	0.162608695652174	0.02815942222514	0.233644195658135	0.904112197523338
15	45291005	45400003	HAP_4	0.135652173913043	-0.117080172091696	0.27116739991222	0.666078936786681
15	45291005	45400003	HAP_5	0.260869565217391	-0.0551033695698062	0.130094230706574	0.672045100515329
15	45339721	45424351	HAP_1	0.260869565217391	-0.0551033695698062	0.130094230706574	0.672045100515329
15	45339721	45424351	HAP_2	0.161739130434783	0.02815942222514	0.233644195658135	0.904112197523338
15	45339721	45424351	HAP_3	0.209565217391304	-0.259329569353148	0.17416291760244	0.137046805968345
15	45339721	45424351	HAP_4	0.128695652173913	-0.27176690690589	0.306084842347611	0.374984608626922
15	45339721	45424351	HAP_5	0.114782608695652	-0.0639532022411694	0.362714078329425	0.860107245447144
15	45362243	45443028	HAP_1	0.209565217391304	-0.259329569353148	0.17416291760244	0.137046805968345
15	45362243	45443028	HAP_2	0.128695652173913	-0.27176690690589	0.306084842347611	0.374984608626922
15	45362243	45443028	HAP_3	0.0973913043478261	-0.0639532022411694	0.362714078329425	0.860107245447144
15	45362243	45443028	HAP_4	0.260869565217391	-0.0551033695698062	0.130094230706574	0.672045100515329
15	45362243	45443028	HAP_5	0.161739130434783	0.02815942222514	0.233644195658135	0.904112197523338
15	45382785	45495392	HAP_1	0.19304347826087	-0.194524983613535	0.186457842143278	0.297274019545548
15	45382785	45495392	HAP_2	0.128695652173913	-0.27176690690589	0.306084842347611	0.374984608626922
15	45382785	45495392	HAP_3	0.0982608695652174	-0.0639532022411694	0.362714078329425	0.860107245447144
15	45382785	45495392	HAP_4	0.260869565217391	-0.0551033695698062	0.130094230706574	0.672045100515329
15	45382785	45495392	HAP_5	0.1	-0.0708630185878928	0.359448671903733	0.84378641242186
15	45419618	45590105	HAP_1	0.227826086956522	-0.106316511824601	0.158727640233271	0.503257426870397
15	45419618	45590105	HAP_2	0.100869565217391	-0.0708630185878928	0.359448671903733	0.84378641242186
15	45419618	45590105	HAP_3	0.0982608695652174	-0.0639532022411694	0.362714078329425	0.860107245447144
15	45419618	45590105	HAP_4	0.129565217391304	-0.27176690690589	0.306084842347611	0.374984608626922
15	45419618	45590105	HAP_5	0.261739130434783	-0.0551033695698062	0.130094230706574	0.672045100515329
15	45436675	45651664	HAP_1	0.22695652173913	-0.0973527032474392	0.161507110807608	0.546900481174572
15	45436675	45651664	HAP_2	0.100869565217391	-0.0708630185878928	0.359448671903733	0.84378641242186
15	45436675	45651664	HAP_3	0.0982608695652174	-0.0639532022411694	0.362714078329425	0.860107245447144
15	45436675	45651664	HAP_4	0.261739130434783	-0.0551033695698062	0.130094230706574	0.672045100515329
15	45436675	45651664	HAP_5	0.129565217391304	-0.27176690690589	0.306084842347611	0.374984608626922
15	45473503	45694020	HAP_1	0.100869565217391	-0.0708630185878928	0.359448671903733	0.84378641242186
15	45473503	45694020	HAP_2	0.152173913043478	-0.21828510779552	0.203979751913795	0.285019611086197
15	45473503	45694020	HAP_3	0.201739130434783	-0.157196200850901	0.175538850068213	0.370899718297693
15	45473503	45694020	HAP_4	0.412173913043478	-0.0615247121562034	0.0926360123425205	0.506863210488232
15	45565127	45747904	HAP_1	0.104347826086957	-0.0639532022411694	0.362714078329425	0.860107245447144
15	45565127	45747904	HAP_2	0.1	-0.0708630185878928	0.359448671903733	0.84378641242186
15	45565127	45747904	HAP_3	0.178260869565217	-0.112942083367962	0.206163685641811	0.584028038747737
15	45565127	45747904	HAP_4	0.261739130434783	-0.0551033695698062	0.130094230706574	0.672045100515329
15	45565127	45747904	HAP_5	0.129565217391304	-0.27176690690589	0.306084842347611	0.374984608626922
15	45626889	45794629	HAP_1	0.1	-0.0708630185878928	0.359448671903733	0.84378641242186
15	45626889	45794629	HAP_2	0.261739130434783	-0.0551033695698062	0.130094230706574	0.672045100515329
15	45626889	45794629	HAP_3	0.129565217391304	-0.27176690690589	0.306084842347611	0.374984608626922
15	45626889	45794629	HAP_4	0.178260869565217	-0.112942083367962	0.206163685641811	0.584028038747737
15	45626889	45794629	HAP_5	0.105217391304348	-0.0639532022411694	0.362714078329425	0.860107245447144
15	45680156	45827220	HAP_1	0.0982608695652174	-0.0639532022411694	0.362714078329425	0.860107245447144
15	45680156	45827220	HAP_2	0.259130434782609	-0.0551033695698062	0.130094230706574	0.672045100515329
15	45680156	45827220	HAP_3	0.0895652173913044	0.0665289820973712	0.462152066329066	0.885587810421268
15	45680156	45827220	HAP_4	0.178260869565217	-0.112942083367962	0.206163685641811	0.584028038747737
15	45680156	45827220	HAP_5	0.1	-0.0708630185878928	0.359448671903733	0.84378641242186
15	45708263	45921683	HAP_1	0.1	-0.0708630185878928	0.359448671903733	0.84378641242186
15	45708263	45921683	HAP_2	0.0895652173913044	0.0665289820973712	0.462152066329066	0.885587810421268
15	45708263	45921683	HAP_3	0.260869565217391	-0.0340666664603374	0.12876403490976	0.791440328882917
15	45708263	45921683	HAP_4	0.0982608695652174	-0.0639532022411694	0.362714078329425	0.860107245447144
15	45708263	45921683	HAP_5	0.265217391304348	0.00818809452066948	0.141154367391017	0.953762807397639
15	45786736	45971739	HAP_1	0.10695652173913	-0.04168432536223	0.402432109527506	0.917538807876569
15	45786736	45971739	HAP_2	0.0991304347826087	-0.0639532022411694	0.362714078329425	0.860107245447144
15	45786736	45971739	HAP_3	0.330434782608696	-0.196148349429251	0.113840300860022	0.0854361951731863
15	45786736	45971739	HAP_4	0.101739130434783	-0.0708630185878928	0.359448671903733	0.84378641242186
15	45786736	45971739	HAP_5	0.260869565217391	-0.0340666664603374	0.12876403490976	0.791440328882917
15	45807442	46052012	HAP_1	0.363478260869565	-0.0557590474486662	0.104159520032462	0.592637880858032
15	45807442	46052012	HAP_2	0.341739130434783	-0.217143944368064	0.110694835801215	0.0502970707763661
15	45807442	46052012	HAP_3	0.10695652173913	-0.04168432536223	0.402432109527506	0.917538807876569
15	45807442	46052012	HAP_4	0.100869565217391	0.19559457688776	0.330674849280686	0.554422479195239
15	45887904	46393361	HAP_1	0.266086956521739	-0.0953247774536813	0.134327053619138	0.478217443600437
15	45887904	46393361	HAP_2	0.1	-0.0708630185878928	0.359448671903733	0.84378641242186
15	45887904	46393361	HAP_3	0.106086956521739	-0.04168432536223	0.402432109527506	0.917538807876569
15	45887904	46393361	HAP_4	0.362608695652174	-0.0557590474486662	0.104159520032462	0.592637880858032
15	45955238	46422152	HAP_1	0.134782608695652	-0.176088995208796	0.283309011214342	0.534493833969415
15	45955238	46422152	HAP_2	0.107826086956522	-0.04168432536223	0.402432109527506	0.917538807876569
15	45955238	46422152	HAP_3	0.244347826086957	-0.0291585147118048	0.149850797870787	0.845789224747053
15	45955238	46422152	HAP_4	0.362608695652174	-0.0557590474486662	0.104159520032462	0.592637880858032
15	46017542	46445229	HAP_1	0.362608695652174	-0.0557590474486662	0.104159520032462	0.592637880858032
15	46017542	46445229	HAP_2	0.134782608695652	-0.176088995208796	0.283309011214342	0.534493833969415
15	46017542	46445229	HAP_3	0.08	-0.815977587197204	0.411802897724453	0.0480247728319685
15	46017542	46445229	HAP_4	0.107826086956522	-0.04168432536223	0.402432109527506	0.917538807876569
15	46017542	46445229	HAP_5	0.244347826086957	-0.0291585147118048	0.149850797870787	0.845789224747053
15	46339258	46469516	HAP_1	0.135652173913043	-0.176088995208796	0.283309011214342	0.534493833969415
15	46339258	46469516	HAP_2	0.107826086956522	-0.04168432536223	0.402432109527506	0.917538807876569
15	46339258	46469516	HAP_3	0.244347826086957	-0.0291585147118048	0.149850797870787	0.845789224747053
15	46339258	46469516	HAP_4	0.374782608695652	-0.0505185912519976	0.0999321552593967	0.61338561845358
15	46415312	46502520	HAP_1	0.129565217391304	-0.273628656460953	0.289822351506988	0.345511249029859
15	46415312	46502520	HAP_2	0.135652173913043	-0.176088995208796	0.283309011214342	0.534493833969415
15	46415312	46502520	HAP_3	0.293913043478261	-0.055376155646681	0.130505084663227	0.671493503713671
15	46415312	46502520	HAP_4	0.374782608695652	-0.0505185912519976	0.0999321552593967	0.61338561845358
15	46438387	46529026	HAP_1	0.155652173913043	-0.280165741499413	0.269659700657771	0.299269949168603
15	46438387	46529026	HAP_2	0.245217391304348	-0.00423318477484568	0.147651146197403	0.977137818224842
15	46438387	46529026	HAP_3	0.374782608695652	-0.0505185912519976	0.0999321552593967	0.61338561845358
15	46438387	46529026	HAP_4	0.134782608695652	-0.176088995208796	0.283309011214342	0.534493833969415
15	46463941	46569490	HAP_1	0.091304347826087	0.0665289820973712	0.462152066329066	0.885587810421268
15	46463941	46569490	HAP_2	0.245217391304348	-0.00423318477484568	0.147651146197403	0.977137818224842
15	46463941	46569490	HAP_3	0.410434782608696	-0.0826064403548377	0.0922946524260482	0.371154459972149
15	46463941	46569490	HAP_4	0.1	-0.0708630185878928	0.359448671903733	0.84378641242186
15	46489980	46610738	HAP_1	0.091304347826087	0.0665289820973712	0.462152066329066	0.885587810421268
15	46489980	46610738	HAP_2	0.101739130434783	0.0499132065181372	0.331244064043679	0.88027900049155
15	46489980	46610738	HAP_3	0.121739130434783	-0.117080172091696	0.27116739991222	0.666078936786681
15	46489980	46610738	HAP_4	0.412173913043478	-0.0857212287354031	0.0919242606505329	0.351468197231663
15	46489980	46610738	HAP_5	0.1	-0.0708630185878928	0.359448671903733	0.84378641242186
15	46518405	46649527	HAP_1	0.0895652173913044	0.0665289820973712	0.462152066329066	0.885587810421268
15	46518405	46649527	HAP_2	0.121739130434783	-0.117080172091696	0.27116739991222	0.666078936786681
15	46518405	46649527	HAP_3	0.412173913043478	-0.0851846296462356	0.0918983628391664	0.354353541075722
15	46518405	46649527	HAP_4	0.1	-0.0708630185878928	0.359448671903733	0.84378641242186
15	46563187	46681023	HAP_1	0.412173913043478	-0.0851846296462356	0.0918983628391664	0.354353541075722
15	46563187	46681023	HAP_2	0.0626086956521739	0.535305170391042	0.465722686897231	0.2508768818912
15	46563187	46681023	HAP_3	0.1	-0.0708630185878928	0.359448671903733	0.84378641242186
15	46563187	46681023	HAP_4	0.121739130434783	-0.117080172091696	0.27116739991222	0.666078936786681
15	46563187	46681023	HAP_5	0.0895652173913044	0.0665289820973712	0.462152066329066	0.885587810421268
15	46592460	46721184	HAP_1	0.0773913043478261	0.142426020131623	0.464220954068876	0.759104278011606
15	46592460	46721184	HAP_2	0.0626086956521739	0.535305170391042	0.465722686897231	0.2508768818912
15	46592460	46721184	HAP_3	0.437391304347826	-0.0347054730864129	0.087435464212355	0.691572176463377
15	46592460	46721184	HAP_4	0.0895652173913044	0.0665289820973712	0.462152066329066	0.885587810421268
15	46592460	46721184	HAP_5	0.156521739130435	-0.0361601319676066	0.213359822984576	0.865480422413146
15	46592460	46721184	HAP_6	0.1	-0.0708630185878928	0.359448671903733	0.84378641242186
15	46637606	46764690	HAP_1	0.1	-0.0708630185878928	0.359448671903733	0.84378641242186
15	46637606	46764690	HAP_2	0.0895652173913044	0.0665289820973712	0.462152066329066	0.885587810421268
15	46637606	46764690	HAP_3	0.740869565217391	-0.0462998677093444	0.069952343209626	0.508321155200117
15	46672110	46804156	HAP_1	0.741739130434783	-0.0462998677093444	0.069952343209626	0.508321155200117
15	46672110	46804156	HAP_2	0.0895652173913044	0.0665289820973712	0.462152066329066	0.885587810421268
15	46672110	46804156	HAP_3	0.1	-0.0708630185878928	0.359448671903733	0.84378641242186
15	46702171	46873315	HAP_1	0.0895652173913044	0.0665289820973712	0.462152066329066	0.885587810421268
15	46702171	46873315	HAP_2	0.1	-0.0708630185878928	0.359448671903733	0.84378641242186
15	46702171	46873315	HAP_3	0.702608695652174	0.0217150416826361	0.0698354122500328	0.755956973554776
15	46750227	46940490	HAP_1	0.688695652173913	0.0143712143736698	0.069634521012521	0.8365683663542
15	46750227	46940490	HAP_2	0.0895652173913044	0.0665289820973712	0.462152066329066	0.885587810421268
15	46750227	46940490	HAP_3	0.0921739130434783	-0.152859193456149	0.401293625456166	0.70340946849971
15	46785999	46988255	HAP_1	0.614782608695652	-0.0336308382049623	0.0730080813115518	0.645231212678202
15	46785999	46988255	HAP_2	0.0895652173913044	0.0665289820973712	0.462152066329066	0.885587810421268
15	46785999	46988255	HAP_3	0.0921739130434783	-0.152859193456149	0.401293625456166	0.70340946849971
15	46852906	47082880	HAP_1	0.125217391304348	-0.0165497345650031	0.234227329805428	0.943696103127698
15	46852906	47082880	HAP_2	0.193913043478261	-0.0610059677502499	0.180534952000365	0.735551344781727
15	46852906	47082880	HAP_3	0.134782608695652	0.443272700716769	0.242602774140282	0.0682067438969427
15	46852906	47082880	HAP_4	0.135652173913043	-0.164702004022739	0.2331993238312	0.480312083863245
15	46852906	47082880	HAP_5	0.0895652173913044	0.0665289820973712	0.462152066329066	0.885587810421268
15	46852906	47082880	HAP_6	0.0921739130434783	-0.152859193456149	0.401293625456166	0.70340946849971
15	46923072	47155704	HAP_1	0.088695652173913	0.0665289820973712	0.462152066329066	0.885587810421268
15	46923072	47155704	HAP_2	0.0991304347826087	-0.0708630185878928	0.359448671903733	0.84378641242186
15	46923072	47155704	HAP_3	0.125217391304348	-0.0165497345650031	0.234227329805428	0.943696103127698
15	46923072	47155704	HAP_4	0.19304347826087	-0.0610059677502499	0.180534952000365	0.735551344781727
15	46923072	47155704	HAP_5	0.134782608695652	0.443272700716769	0.242602774140282	0.0682067438969427
15	46923072	47155704	HAP_6	0.134782608695652	-0.164702004022739	0.2331993238312	0.480312083863245
15	46962117	47187781	HAP_1	0.088695652173913	0.0665289820973712	0.462152066329066	0.885587810421268
15	46962117	47187781	HAP_2	0.0991304347826087	-0.0708630185878928	0.359448671903733	0.84378641242186
15	46962117	47187781	HAP_3	0.125217391304348	-0.0165497345650031	0.234227329805428	0.943696103127698
15	46962117	47187781	HAP_4	0.19304347826087	-0.0610059677502499	0.180534952000365	0.735551344781727
15	46962117	47187781	HAP_5	0.134782608695652	0.443272700716769	0.242602774140282	0.0682067438969427
15	46962117	47187781	HAP_6	0.105217391304348	-0.174478512299234	0.303910879159564	0.566122537820177
15	47051076	47208675	HAP_1	0.0982608695652174	-0.0875172640959354	0.401531774245976	0.827540559397818
15	47051076	47208675	HAP_2	0.0878260869565217	0.0665289820973712	0.462152066329066	0.885587810421268
15	47051076	47208675	HAP_3	0.222608695652174	-0.0828076463503175	0.147088861950409	0.573675063104071
15	47051076	47208675	HAP_4	0.176521739130435	0.0892017058572142	0.181827345688958	0.623911726040047
15	47051076	47208675	HAP_5	0.172173913043478	-0.0837542413296774	0.224857159899075	0.709677754204926
15	47141641	47425266	HAP_1	0.1	-0.0875172640959354	0.401531774245976	0.827540559397818
15	47141641	47425266	HAP_2	0.167826086956522	0.115674121362072	0.191474743034869	0.546006260629939
15	47141641	47425266	HAP_3	0.127826086956522	-0.27176690690589	0.306084842347611	0.374984608626922
15	47141641	47425266	HAP_4	0.118260869565217	-0.0165497345650031	0.234227329805428	0.943696103127698
15	47141641	47425266	HAP_5	0.112173913043478	-0.0781366406979054	0.256838135229643	0.761068915443677
15	47178123	47506974	HAP_1	0.129565217391304	0.443272700716769	0.242602774140282	0.0682067438969427
15	47178123	47506974	HAP_2	0.118260869565217	-0.0165497345650031	0.234227329805428	0.943696103127698
15	47178123	47506974	HAP_3	0.1	-0.0875172640959354	0.401531774245976	0.827540559397818
15	47200661	47581320	HAP_1	0.125217391304348	-0.0165497345650031	0.234227329805428	0.943696103127698
15	47200661	47581320	HAP_2	0.137391304347826	0.278981022553566	0.224455185319605	0.214413673911249
15	47200661	47581320	HAP_3	0.0947826086956522	-0.202059081838769	0.462737964821501	0.662525775396973
15	47334901	47618504	HAP_1	0.125217391304348	-0.0165497345650031	0.234227329805428	0.943696103127698
15	47334901	47618504	HAP_2	0.139130434782609	0.278981022553566	0.224455185319605	0.214413673911249
15	47491314	47670994	HAP_1	0.125217391304348	-0.0165497345650031	0.234227329805428	0.943696103127698
15	47491314	47670994	HAP_2	0.155652173913043	-0.0518281237130928	0.200662143640275	0.796281128814118
15	47491314	47670994	HAP_3	0.2	0.0977820739675923	0.176610342785159	0.58003178871986
15	47491314	47670994	HAP_4	0.128695652173913	-0.0639532022411694	0.362714078329425	0.860107245447144
15	47562591	47748578	HAP_1	0.125217391304348	-0.0165497345650031	0.234227329805428	0.943696103127698
15	47562591	47748578	HAP_2	0.205217391304348	0.0568363036664901	0.172944515551136	0.742551023644974
15	47562591	47748578	HAP_3	0.242608695652174	-0.104536763766445	0.143732316082045	0.46734399165235
15	47562591	47748578	HAP_4	0.149565217391304	-0.320968338791153	0.287594786803909	0.264880398173448
15	47608281	47868767	HAP_1	0.205217391304348	0.0568363036664901	0.172944515551136	0.742551023644974
15	47608281	47868767	HAP_2	0.239130434782609	-0.0854267765551373	0.145942556695268	0.558550574131272
15	47608281	47868767	HAP_3	0.149565217391304	-0.320968338791153	0.287594786803909	0.264880398173448
15	47608281	47868767	HAP_4	0.125217391304348	-0.0165497345650031	0.234227329805428	0.943696103127698
15	47608281	47868767	HAP_5	0.0947826086956522	0.0374483527930937	0.463325083724765	0.935609723524769
15	47659088	47892684	HAP_1	0.208695652173913	0.0568363036664901	0.172944515551136	0.742551023644974
15	47659088	47892684	HAP_2	0.239130434782609	-0.0854267765551373	0.145942556695268	0.558550574131272
15	47659088	47892684	HAP_3	0.0947826086956522	0.0374483527930937	0.463325083724765	0.935609723524769
15	47659088	47892684	HAP_4	0.125217391304348	-0.0165497345650031	0.234227329805428	0.943696103127698
15	47659088	47892684	HAP_5	0.149565217391304	-0.320968338791153	0.287594786803909	0.264880398173448
15	47724928	47914934	HAP_1	0.125217391304348	-0.0165497345650031	0.234227329805428	0.943696103127698
15	47724928	47914934	HAP_2	0.149565217391304	-0.320968338791153	0.287594786803909	0.264880398173448
15	47724928	47914934	HAP_3	0.24	-0.0854267765551373	0.145942556695268	0.558550574131272
15	47724928	47914934	HAP_4	0.270434782608696	0.0435171813196189	0.132698046932038	0.743078117470605
15	47724928	47914934	HAP_5	0.0947826086956522	0.0374483527930937	0.463325083724765	0.935609723524769
15	47862223	47946014	HAP_1	0.125217391304348	-0.0165497345650031	0.234227329805428	0.943696103127698
15	47862223	47946014	HAP_2	0.28695652173913	-0.0336534047108438	0.124857124448384	0.787616700426527
15	47862223	47946014	HAP_3	0.164347826086957	-0.176025972241899	0.257361858770043	0.49428048616159
15	47862223	47946014	HAP_4	0.0947826086956522	0.0374483527930937	0.463325083724765	0.935609723524769
15	47862223	47946014	HAP_5	0.134782608695652	-0.276807058825818	0.250356033495707	0.269349549064262
15	47862223	47946014	HAP_6	0.12695652173913	-0.0552244747564301	0.409266095018871	0.892711280559981
15	47887900	47972739	HAP_1	0.0947826086956522	0.0374483527930937	0.463325083724765	0.935609723524769
15	47887900	47972739	HAP_2	0.164347826086957	-0.176025972241899	0.257361858770043	0.49428048616159
15	47887900	47972739	HAP_3	0.125217391304348	-0.0165497345650031	0.234227329805428	0.943696103127698
15	47887900	47972739	HAP_4	0.292173913043478	-0.0203825866492114	0.122835126871095	0.868268164425132
15	47887900	47972739	HAP_5	0.136521739130435	-0.276807058825818	0.250356033495707	0.269349549064262
15	47905978	48024143	HAP_1	0.136521739130435	-0.276807058825818	0.250356033495707	0.269349549064262
15	47905978	48024143	HAP_2	0.0947826086956522	0.0374483527930937	0.463325083724765	0.935609723524769
15	47905978	48024143	HAP_3	0.109565217391304	0.0466502991305027	0.403896743171341	0.908089634520596
15	47905978	48024143	HAP_4	0.211304347826087	0.0425390576259942	0.163036125943181	0.794251334094138
15	47905978	48024143	HAP_5	0.117391304347826	0.15290895977199	0.284008121360777	0.590516556404938
15	47905978	48024143	HAP_6	0.125217391304348	-0.0165497345650031	0.234227329805428	0.943696103127698
15	47933846	48045211	HAP_1	0.0930434782608696	0.0374483527930937	0.463325083724765	0.935609723524769
15	47933846	48045211	HAP_2	0.109565217391304	-0.531079109036862	0.315965496484695	0.09335476368185
15	47933846	48045211	HAP_3	0.14695652173913	-0.11169400621388	0.216362906698413	0.605893657965546
15	47933846	48045211	HAP_4	0.0947826086956522	-0.190907281437492	0.467342985316565	0.683065885869123
15	47933846	48045211	HAP_5	0.208695652173913	0.0425390576259942	0.163036125943181	0.794251334094138
15	47933846	48045211	HAP_6	0.116521739130435	0.15290895977199	0.284008121360777	0.590516556404938
15	47964677	48077020	HAP_1	0.109565217391304	-0.531079109036862	0.315965496484695	0.09335476368185
15	47964677	48077020	HAP_2	0.0930434782608696	0.0374483527930937	0.463325083724765	0.935609723524769
15	47964677	48077020	HAP_3	0.125217391304348	-0.0165497345650031	0.234227329805428	0.943696103127698
15	47964677	48077020	HAP_4	0.0947826086956522	-0.190907281437492	0.467342985316565	0.683065885869123
15	47964677	48077020	HAP_5	0.208695652173913	0.0425390576259942	0.163036125943181	0.794251334094138
15	48012275	48099143	HAP_1	0.0947826086956522	-0.190907281437492	0.467342985316565	0.683065885869123
15	48012275	48099143	HAP_2	0.153913043478261	-0.366095778815529	0.205838984060873	0.0758533898692782
15	48012275	48099143	HAP_3	0.12	-0.09217814487319	0.358884844780971	0.797391642259356
15	48012275	48099143	HAP_4	0.208695652173913	0.0425390576259942	0.163036125943181	0.794251334094138
15	48012275	48099143	HAP_5	0.125217391304348	-0.0165497345650031	0.234227329805428	0.943696103127698
15	48040048	48132279	HAP_1	0.088695652173913	0.937896206797957	0.458894979840898	0.0414375328954954
15	48040048	48132279	HAP_2	0.157391304347826	-0.273168239056273	0.19385746396278	0.159353036133219
15	48040048	48132279	HAP_3	0.125217391304348	-0.0165497345650031	0.234227329805428	0.943696103127698
15	48040048	48132279	HAP_4	0.12	-0.09217814487319	0.358884844780971	0.797391642259356
15	48040048	48132279	HAP_5	0.0947826086956522	-0.190907281437492	0.467342985316565	0.683065885869123
15	48040048	48132279	HAP_6	0.208695652173913	0.0425390576259942	0.163036125943181	0.794251334094138
15	48063359	48154091	HAP_1	0.306086956521739	-0.139151045424007	0.118397112222388	0.240376044076961
15	48063359	48154091	HAP_2	0.0895652173913044	0.937896206797957	0.458894979840898	0.0414375328954954
15	48063359	48154091	HAP_3	0.0947826086956522	-0.190907281437492	0.467342985316565	0.683065885869123
15	48063359	48154091	HAP_4	0.212173913043478	0.0143505257332714	0.160157531757702	0.928634968075504
15	48063359	48154091	HAP_5	0.125217391304348	-0.0165497345650031	0.234227329805428	0.943696103127698
15	48086908	48183854	HAP_1	0.125217391304348	-0.0165497345650031	0.234227329805428	0.943696103127698
15	48086908	48183854	HAP_2	0.213913043478261	0.0143505257332714	0.160157531757702	0.928634968075504
15	48086908	48183854	HAP_3	0.306086956521739	-0.139151045424007	0.118397112222388	0.240376044076961
15	48086908	48183854	HAP_4	0.0947826086956522	-0.190907281437492	0.467342985316565	0.683065885869123
15	48126080	48223059	HAP_1	0.256521739130435	0.000192076033790932	0.140580184793549	0.998910327968149
15	48126080	48223059	HAP_2	0.16	-0.295784368769008	0.188739548414253	0.117641020969773
15	48126080	48223059	HAP_3	0.120869565217391	-0.09217814487319	0.358884844780971	0.797391642259356
15	48126080	48223059	HAP_4	0.125217391304348	-0.0165497345650031	0.234227329805428	0.943696103127698
15	48126080	48223059	HAP_5	0.0947826086956522	-0.190907281437492	0.467342985316565	0.683065885869123
15	48143728	48272783	HAP_1	0.277391304347826	0.0181308849880966	0.131392006177939	0.890297132611776
15	48143728	48272783	HAP_2	0.16	-0.295784368769008	0.188739548414253	0.117641020969773
15	48143728	48272783	HAP_3	0.120869565217391	-0.09217814487319	0.358884844780971	0.797391642259356
15	48143728	48272783	HAP_4	0.125217391304348	-0.0165497345650031	0.234227329805428	0.943696103127698
15	48143728	48272783	HAP_5	0.0947826086956522	-0.190907281437492	0.467342985316565	0.683065885869123
15	48166292	48303843	HAP_1	0.107826086956522	0.0972953617760371	0.463149536067659	0.833686582008262
15	48166292	48303843	HAP_2	0.125217391304348	-0.0165497345650031	0.234227329805428	0.943696103127698
15	48166292	48303843	HAP_3	0.0947826086956522	-0.190907281437492	0.467342985316565	0.683065885869123
15	48166292	48303843	HAP_4	0.277391304347826	0.0181308849880966	0.131392006177939	0.890297132611776
15	48166292	48303843	HAP_5	0.16	-0.295784368769008	0.188739548414253	0.117641020969773
15	48166292	48303843	HAP_6	0.120869565217391	-0.09217814487319	0.358884844780971	0.797391642259356
15	48214153	48352211	HAP_1	0.0947826086956522	-0.190907281437492	0.467342985316565	0.683065885869123
15	48214153	48352211	HAP_2	0.120869565217391	-0.09217814487319	0.358884844780971	0.797391642259356
15	48214153	48352211	HAP_3	0.68695652173913	-0.133137381985452	0.0686597334031651	0.0529905962543163
15	48254047	48503215	HAP_1	0.105217391304348	-0.400644254739589	0.293948981583255	0.173437142535971
15	48254047	48503215	HAP_2	0.124347826086957	-0.0165497345650031	0.234227329805428	0.943696103127698
15	48254047	48503215	HAP_3	0.62	-0.058594054424737	0.0696622378290618	0.40064043111798
15	48291004	48667201	HAP_1	0.100869565217391	-0.400644254739589	0.293948981583255	0.173437142535971
15	48291004	48667201	HAP_2	0.124347826086957	-0.0165497345650031	0.234227329805428	0.943696103127698
15	48291004	48667201	HAP_3	0.11304347826087	0.0466502991305027	0.403896743171341	0.908089634520596
15	48291004	48667201	HAP_4	0.141739130434783	0.00248433592912951	0.286263736730407	0.993078736348497
15	48291004	48667201	HAP_5	0.38	-0.10860387481811	0.100739039148284	0.281464407846429
15	48320244	48797450	HAP_1	0.100869565217391	-0.400644254739589	0.293948981583255	0.173437142535971
15	48320244	48797450	HAP_2	0.123478260869565	0.0552247294290785	0.244416110775083	0.821325925767658
15	48320244	48797450	HAP_3	0.0939130434782609	-0.190907281437492	0.467342985316565	0.683065885869123
15	48320244	48797450	HAP_4	0.12	-0.09217814487319	0.358884844780971	0.797391642259356
15	48320244	48797450	HAP_5	0.12	-0.22283545056402	0.399349345606394	0.577069130081798
15	48320244	48797450	HAP_6	0.260869565217391	-0.0222501727025092	0.132847561742596	0.867047520385808
15	48397484	48858578	HAP_1	0.0956521739130435	-0.190907281437492	0.467342985316565	0.683065885869123
15	48397484	48858578	HAP_2	0.120869565217391	-0.158174218391885	0.328014804650706	0.629839757818759
15	48397484	48858578	HAP_3	0.222608695652174	-0.236798234525643	0.161605412801029	0.14340197101919
15	48397484	48858578	HAP_4	0.262608695652174	-0.0231650347645413	0.131759587011348	0.860504265981974
15	48397484	48858578	HAP_5	0.122608695652174	0.0552247294290785	0.244416110775083	0.821325925767658
15	48584315	48986729	HAP_1	0.120869565217391	-0.158174218391885	0.328014804650706	0.629839757818759
15	48584315	48986729	HAP_2	0.230434782608696	-0.238036552025759	0.163748857666853	0.146596421446242
15	48584315	48986729	HAP_3	0.110434782608696	0.205898808926401	0.468527505956317	0.660497632687987
15	48584315	48986729	HAP_4	0.149565217391304	0.126264124308641	0.197522014729428	0.522926771087135
15	48584315	48986729	HAP_5	0.122608695652174	0.0552247294290785	0.244416110775083	0.821325925767658
15	48781963	49156172	HAP_1	0.124347826086957	0.0552247294290785	0.244416110775083	0.821325925767658
15	48781963	49156172	HAP_2	0.068695652173913	-0.191096919879213	0.461829766581497	0.679191504242372
15	48781963	49156172	HAP_3	0.0956521739130435	-0.382652469586117	0.314348083482234	0.224005162054731
15	48781963	49156172	HAP_4	0.0921739130434783	-0.190907281437492	0.467342985316565	0.683065885869123
15	48781963	49156172	HAP_5	0.110434782608696	0.205898808926401	0.468527505956317	0.660497632687987
15	48781963	49156172	HAP_6	0.148695652173913	0.126264124308641	0.197522014729428	0.522926771087135
15	48844641	49264144	HAP_1	0.068695652173913	-0.191096919879213	0.461829766581497	0.679191504242372
15	48844641	49264144	HAP_2	0.105217391304348	0.205898808926401	0.468527505956317	0.660497632687987
15	48844641	49264144	HAP_3	0.0869565217391304	-0.449175785269338	0.372475969451179	0.228356231682432
15	48844641	49264144	HAP_4	0.0921739130434783	-0.190907281437492	0.467342985316565	0.683065885869123
15	48844641	49264144	HAP_5	0.150434782608696	0.126264124308641	0.197522014729428	0.522926771087135
15	48844641	49264144	HAP_6	0.12695652173913	0.0726306357491457	0.225603256449858	0.747618118430629
15	48940834	49333603	HAP_1	0.101739130434783	0.205898808926401	0.468527505956317	0.660497632687987
15	48940834	49333603	HAP_2	0.0869565217391304	-0.449175785269338	0.372475969451179	0.228356231682432
15	48940834	49333603	HAP_3	0.0921739130434783	-0.190907281437492	0.467342985316565	0.683065885869123
15	48940834	49333603	HAP_4	0.068695652173913	-0.191096919879213	0.461829766581497	0.679191504242372
15	48940834	49333603	HAP_5	0.149565217391304	0.126264124308641	0.197522014729428	0.522926771087135
15	48940834	49333603	HAP_6	0.12695652173913	0.0726306357491457	0.225603256449858	0.747618118430629
15	49147636	49404608	HAP_1	0.0860869565217391	-0.449175785269338	0.372475969451179	0.228356231682432
15	49147636	49404608	HAP_2	0.119130434782609	-0.158174218391885	0.328014804650706	0.629839757818759
15	49147636	49404608	HAP_3	0.149565217391304	0.126264124308641	0.197522014729428	0.522926771087135
15	49147636	49404608	HAP_4	0.0930434782608696	-0.190907281437492	0.467342985316565	0.683065885869123
15	49147636	49404608	HAP_5	0.12695652173913	0.0726306357491457	0.225603256449858	0.747618118430629
15	49208223	49425357	HAP_1	0.0869565217391304	-0.449175785269338	0.372475969451179	0.228356231682432
15	49208223	49425357	HAP_2	0.119130434782609	-0.158174218391885	0.328014804650706	0.629839757818759
15	49208223	49425357	HAP_3	0.149565217391304	0.126264124308641	0.197522014729428	0.522926771087135
15	49208223	49425357	HAP_4	0.0930434782608696	-0.190907281437492	0.467342985316565	0.683065885869123
15	49208223	49425357	HAP_5	0.12695652173913	0.0726306357491457	0.225603256449858	0.747618118430629
15	49321822	49505060	HAP_1	0.132173913043478	-0.037454780786478	0.210956837827427	0.859142622369924
15	49321822	49505060	HAP_2	0.109565217391304	0.00804587885118464	0.363444736409265	0.982345865127687
15	49321822	49505060	HAP_3	0.0947826086956522	-0.269015121814815	0.462215811308552	0.560792029082826
15	49321822	49505060	HAP_4	0.206086956521739	-0.0760301824565055	0.175774578001531	0.665512241906773
15	49321822	49505060	HAP_5	0.15304347826087	0.126264124308641	0.197522014729428	0.522926771087135
15	49384656	49539419	HAP_1	0.109565217391304	0.00804587885118464	0.363444736409265	0.982345865127687
15	49384656	49539419	HAP_2	0.161739130434783	0.125466603106045	0.192560490292978	0.514945075229573
15	49384656	49539419	HAP_3	0.506086956521739	-0.0251788257242595	0.077626979814607	0.745788735778806
15	49384656	49539419	HAP_4	0.132173913043478	-0.037454780786478	0.210956837827427	0.859142622369924
15	49417037	49637591	HAP_1	0.148695652173913	0.18508239248939	0.203395617266822	0.363232356549955
15	49417037	49637591	HAP_2	0.429565217391304	0.0299091920769446	0.0893769545342313	0.738020777258116
15	49417037	49637591	HAP_3	0.132173913043478	-0.037454780786478	0.210956837827427	0.859142622369924
15	49417037	49637591	HAP_4	0.109565217391304	0.00804587885118464	0.363444736409265	0.982345865127687
15	49482435	49734399	HAP_1	0.410434782608696	-0.00117355821783009	0.0939117490004997	0.99003401436287
15	49482435	49734399	HAP_2	0.109565217391304	0.00804587885118464	0.363444736409265	0.982345865127687
15	49482435	49734399	HAP_3	0.148695652173913	0.18508239248939	0.203395617266822	0.363232356549955
15	49482435	49734399	HAP_4	0.132173913043478	-0.037454780786478	0.210956837827427	0.859142622369924
15	49532425	49774370	HAP_1	0.109565217391304	0.00804587885118464	0.363444736409265	0.982345865127687
15	49532425	49774370	HAP_2	0.132173913043478	-0.037454780786478	0.210956837827427	0.859142622369924
15	49532425	49774370	HAP_3	0.148695652173913	0.18508239248939	0.203395617266822	0.363232356549955
15	49532425	49774370	HAP_4	0.411304347826087	-0.00117355821783009	0.0939117490004997	0.99003401436287
15	49571072	49808402	HAP_1	0.148695652173913	0.18508239248939	0.203395617266822	0.363232356549955
15	49571072	49808402	HAP_2	0.109565217391304	0.00804587885118464	0.363444736409265	0.982345865127687
15	49571072	49808402	HAP_3	0.131304347826087	-0.037454780786478	0.210956837827427	0.859142622369924
15	49571072	49808402	HAP_4	0.410434782608696	-0.00384065991452581	0.0943339422346213	0.967538800884307
15	49683959	49877612	HAP_1	0.131304347826087	-0.037454780786478	0.210956837827427	0.859142622369924
15	49683959	49877612	HAP_2	0.109565217391304	0.00804587885118464	0.363444736409265	0.982345865127687
15	49683959	49877612	HAP_3	0.148695652173913	0.18508239248939	0.203395617266822	0.363232356549955
15	49683959	49877612	HAP_4	0.445217391304348	-0.0578104739752435	0.0878043877951659	0.51055028276224
15	49766423	49989162	HAP_1	0.126086956521739	0.0726306357491457	0.225603256449858	0.747618118430629
15	49766423	49989162	HAP_2	0.256521739130435	-0.00358267732878517	0.130379347139325	0.978087546172286
15	49766423	49989162	HAP_3	0.326086956521739	0.0745790368457134	0.114693063773778	0.515797186237793
15	49766423	49989162	HAP_4	0.165217391304348	-0.0486621300007734	0.196981413296624	0.804968105718976
15	49800327	50109743	HAP_1	0.106086956521739	0.272394387890522	0.308472533322381	0.377590817003343
15	49800327	50109743	HAP_2	0.13304347826087	-0.179594290297981	0.304838589637779	0.556000393169479
15	49800327	50109743	HAP_3	0.193913043478261	-0.0841375959431208	0.183468635070807	0.646703111790682
15	49800327	50109743	HAP_4	0.142608695652174	-0.135357104633709	0.224095385771464	0.546077017521005
15	49800327	50109743	HAP_5	0.163478260869565	0.0685971165613302	0.18769130988939	0.714891852412288
15	49800327	50109743	HAP_6	0.0930434782608696	-0.190907281437492	0.467342985316565	0.683065885869123
15	49832960	50234963	HAP_1	0.14695652173913	0.18508239248939	0.203395617266822	0.363232356549955
15	49832960	50234963	HAP_2	0.0930434782608696	-0.190907281437492	0.467342985316565	0.683065885869123
15	49832960	50234963	HAP_3	0.106086956521739	0.272394387890522	0.308472533322381	0.377590817003343
15	49832960	50234963	HAP_4	0.132173913043478	-0.179594290297981	0.304838589637779	0.556000393169479
15	49832960	50234963	HAP_5	0.193913043478261	-0.0841375959431208	0.183468635070807	0.646703111790682
15	49832960	50234963	HAP_6	0.0973913043478261	-0.12789225028666	0.459598826568311	0.78090797864278
15	49903002	50301606	HAP_1	0.131304347826087	-0.179594290297981	0.304838589637779	0.556000393169479
15	49903002	50301606	HAP_2	0.190434782608696	-0.0895980355410898	0.188484747631053	0.634715376919547
15	49903002	50301606	HAP_3	0.148695652173913	0.18508239248939	0.203395617266822	0.363232356549955
15	49903002	50301606	HAP_4	0.0930434782608696	-0.190907281437492	0.467342985316565	0.683065885869123
15	49903002	50301606	HAP_5	0.106086956521739	0.272394387890522	0.308472533322381	0.377590817003343
15	50062026	50381382	HAP_1	0.12695652173913	0.0726306357491457	0.225603256449858	0.747618118430629
15	50062026	50381382	HAP_2	0.105217391304348	0.109351774613885	0.30381873208842	0.719038884002062
15	50062026	50381382	HAP_3	0.0930434782608696	-0.190907281437492	0.467342985316565	0.683065885869123
15	50062026	50381382	HAP_4	0.131304347826087	-0.179594290297981	0.304838589637779	0.556000393169479
15	50062026	50381382	HAP_5	0.190434782608696	-0.0895980355410898	0.188484747631053	0.634715376919547
15	50062026	50381382	HAP_6	0.148695652173913	0.18508239248939	0.203395617266822	0.363232356549955
15	50207524	50447742	HAP_1	0.0834782608695652	-0.449175785269338	0.372475969451179	0.228356231682432
15	50207524	50447742	HAP_2	0.13304347826087	-0.037454780786478	0.210956837827427	0.859142622369924
15	50207524	50447742	HAP_3	0.106086956521739	0.109351774613885	0.30381873208842	0.719038884002062
15	50207524	50447742	HAP_4	0.0930434782608696	-0.190907281437492	0.467342985316565	0.683065885869123
15	50207524	50447742	HAP_5	0.148695652173913	0.18508239248939	0.203395617266822	0.363232356549955
15	50207524	50447742	HAP_6	0.131304347826087	-0.179594290297981	0.304838589637779	0.556000393169479
15	50275066	50483292	HAP_1	0.148695652173913	0.18508239248939	0.203395617266822	0.363232356549955
15	50275066	50483292	HAP_2	0.13304347826087	-0.037454780786478	0.210956837827427	0.859142622369924
15	50275066	50483292	HAP_3	0.131304347826087	-0.179594290297981	0.304838589637779	0.556000393169479
15	50275066	50483292	HAP_4	0.108695652173913	0.0842242440272382	0.285407581534128	0.768025225161609
15	50275066	50483292	HAP_5	0.0947826086956522	-0.190907281437492	0.467342985316565	0.683065885869123
15	50275066	50483292	HAP_6	0.0834782608695652	-0.449175785269338	0.372475969451179	0.228356231682432
15	50360006	50511858	HAP_1	0.0930434782608696	-0.190907281437492	0.467342985316565	0.683065885869123
15	50360006	50511858	HAP_2	0.0834782608695652	-0.449175785269338	0.372475969451179	0.228356231682432
15	50360006	50511858	HAP_3	0.13304347826087	-0.037454780786478	0.210956837827427	0.859142622369924
15	50360006	50511858	HAP_4	0.108695652173913	0.0842242440272382	0.285407581534128	0.768025225161609
15	50360006	50511858	HAP_5	0.148695652173913	0.18508239248939	0.203395617266822	0.363232356549955
15	50360006	50511858	HAP_6	0.131304347826087	-0.179594290297981	0.304838589637779	0.556000393169479
15	50423555	50551396	HAP_1	0.0930434782608696	-0.190907281437492	0.467342985316565	0.683065885869123
15	50423555	50551396	HAP_2	0.0834782608695652	-0.449175785269338	0.372475969451179	0.228356231682432
15	50423555	50551396	HAP_3	0.12695652173913	-0.037454780786478	0.210956837827427	0.859142622369924
15	50423555	50551396	HAP_4	0.150434782608696	0.238119128256758	0.197095076121227	0.227500207887785
15	50423555	50551396	HAP_5	0.13304347826087	-0.179594290297981	0.304838589637779	0.556000393169479
15	50423555	50551396	HAP_6	0.107826086956522	0.0842242440272382	0.285407581534128	0.768025225161609
15	50463550	50622386	HAP_1	0.13304347826087	-0.179594290297981	0.304838589637779	0.556000393169479
15	50463550	50622386	HAP_2	0.0930434782608696	-0.190907281437492	0.467342985316565	0.683065885869123
15	50463550	50622386	HAP_3	0.142608695652174	0.138613423631858	0.209644676664626	0.508766142023087
15	50463550	50622386	HAP_4	0.133913043478261	-0.0886539004353494	0.205179057812869	0.665848525894113
15	50463550	50622386	HAP_5	0.0826086956521739	-0.449175785269338	0.372475969451179	0.228356231682432
15	50508537	50673313	HAP_1	0.0947826086956522	-0.12789225028666	0.459598826568311	0.78090797864278
15	50508537	50673313	HAP_2	0.13304347826087	-0.179594290297981	0.304838589637779	0.556000393169479
15	50508537	50673313	HAP_3	0.0930434782608696	-0.190907281437492	0.467342985316565	0.683065885869123
15	50508537	50673313	HAP_4	0.142608695652174	0.138613423631858	0.209644676664626	0.508766142023087
15	50508537	50673313	HAP_5	0.127826086956522	-0.0886539004353494	0.205179057812869	0.665848525894113
15	50508537	50673313	HAP_6	0.0817391304347826	-0.449175785269338	0.372475969451179	0.228356231682432
15	50533234	50694571	HAP_1	0.0947826086956522	-0.12789225028666	0.459598826568311	0.78090797864278
15	50533234	50694571	HAP_2	0.13304347826087	-0.179594290297981	0.304838589637779	0.556000393169479
15	50533234	50694571	HAP_3	0.133913043478261	-0.0886539004353494	0.205179057812869	0.665848525894113
15	50533234	50694571	HAP_4	0.0817391304347826	-0.449175785269338	0.372475969451179	0.228356231682432
15	50533234	50694571	HAP_5	0.148695652173913	0.18508239248939	0.203395617266822	0.363232356549955
15	50533234	50694571	HAP_6	0.0930434782608696	-0.190907281437492	0.467342985316565	0.683065885869123
15	50592970	50708764	HAP_1	0.0843478260869565	0.570772988373028	0.459283781261292	0.214479774586134
15	50592970	50708764	HAP_2	0.0930434782608696	-0.190907281437492	0.467342985316565	0.683065885869123
15	50592970	50708764	HAP_3	0.281739130434783	0.0233004752575967	0.127972738241576	0.855590508924024
15	50592970	50708764	HAP_4	0.0947826086956522	-0.12789225028666	0.459598826568311	0.78090797864278
15	50592970	50708764	HAP_5	0.185217391304348	-0.0895980355410898	0.188484747631053	0.634715376919547
15	50592970	50708764	HAP_6	0.134782608695652	-0.0886539004353494	0.205179057812869	0.665848525894113
15	50667782	50758117	HAP_1	0.135652173913043	-0.0886539004353494	0.205179057812869	0.665848525894113
15	50667782	50758117	HAP_2	0.409565217391304	-0.0354536321247954	0.0897335974117868	0.692919924502262
15	50667782	50758117	HAP_3	0.418260869565217	-0.0329181732050521	0.0848133696678744	0.698070642593085
15	50689212	50914680	HAP_1	0.135652173913043	-0.0886539004353494	0.205179057812869	0.665848525894113
15	50689212	50914680	HAP_2	0.308695652173913	0.0018607023813882	0.113048094751728	0.986873743323137
15	50689212	50914680	HAP_3	0.0947826086956522	-0.190907281437492	0.467342985316565	0.683065885869123
15	50689212	50914680	HAP_4	0.343478260869565	-0.115989703293319	0.106375566524018	0.276013428128442
15	50705901	50949086	HAP_1	0.306086956521739	0.0125744535685108	0.11382806174195	0.912077000250428
15	50705901	50949086	HAP_2	0.417391304347826	-0.0343279499451092	0.0930134189085989	0.712218658119148
15	50705901	50949086	HAP_3	0.0808695652173913	0.0319109079474056	0.461425707964325	0.944889093450814
15	50705901	50949086	HAP_4	0.135652173913043	-0.0886539004353494	0.205179057812869	0.665848525894113
15	50746606	50977647	HAP_1	0.135652173913043	-0.0886539004353494	0.205179057812869	0.665848525894113
15	50746606	50977647	HAP_2	0.306086956521739	0.0125744535685108	0.11382806174195	0.912077000250428
15	50746606	50977647	HAP_3	0.417391304347826	-0.0343279499451092	0.0930134189085989	0.712218658119148
15	50746606	50977647	HAP_4	0.0843478260869565	0.0319109079474056	0.461425707964325	0.944889093450814
15	50849580	51014430	HAP_1	0.137391304347826	-0.0886539004353494	0.205179057812869	0.665848525894113
15	50849580	51014430	HAP_2	0.723478260869565	-0.0746523704882512	0.0680178840293097	0.2728752818823
15	50849580	51014430	HAP_3	0.0843478260869565	0.0319109079474056	0.461425707964325	0.944889093450814
15	50938412	51047515	HAP_1	0.135652173913043	-0.0886539004353494	0.205179057812869	0.665848525894113
15	50938412	51047515	HAP_2	0.0843478260869565	0.0319109079474056	0.461425707964325	0.944889093450814
15	50938412	51047515	HAP_3	0.723478260869565	-0.0746523704882512	0.0680178840293097	0.2728752818823
15	50965192	51076173	HAP_1	0.0843478260869565	0.0319109079474056	0.461425707964325	0.944889093450814
15	50965192	51076173	HAP_2	0.723478260869565	-0.0746523704882512	0.0680178840293097	0.2728752818823
15	50965192	51076173	HAP_3	0.135652173913043	-0.0886539004353494	0.205179057812869	0.665848525894113
15	50998503	51102951	HAP_1	0.0817391304347826	0.0319109079474056	0.461425707964325	0.944889093450814
15	50998503	51102951	HAP_2	0.723478260869565	-0.0746523704882512	0.0680178840293097	0.2728752818823
15	50998503	51102951	HAP_3	0.135652173913043	-0.0886539004353494	0.205179057812869	0.665848525894113
15	51032301	51174152	HAP_1	0.723478260869565	-0.0746523704882512	0.0680178840293097	0.2728752818823
15	51032301	51174152	HAP_2	0.0817391304347826	0.0319109079474056	0.461425707964325	0.944889093450814
15	51032301	51174152	HAP_3	0.135652173913043	-0.0886539004353494	0.205179057812869	0.665848525894113
15	51066037	51208634	HAP_1	0.135652173913043	-0.0886539004353494	0.205179057812869	0.665848525894113
15	51066037	51208634	HAP_2	0.0817391304347826	0.0319109079474056	0.461425707964325	0.944889093450814
15	51066037	51208634	HAP_3	0.719130434782609	-0.0805051410789434	0.0678423115567422	0.235866723636626
15	51095395	51262252	HAP_1	0.135652173913043	-0.0886539004353494	0.205179057812869	0.665848525894113
15	51095395	51262252	HAP_2	0.0817391304347826	0.0319109079474056	0.461425707964325	0.944889093450814
15	51095395	51262252	HAP_3	0.148695652173913	-0.363531368870137	0.265605281124236	0.171642939516379
15	51095395	51262252	HAP_4	0.570434782608696	-0.0205902573710758	0.072869361518094	0.777615124619699
15	51156191	51321342	HAP_1	0.148695652173913	-0.363531368870137	0.265605281124236	0.171642939516379
15	51156191	51321342	HAP_2	0.570434782608696	-0.0205902573710758	0.072869361518094	0.777615124619699
15	51156191	51321342	HAP_3	0.0817391304347826	0.0319109079474056	0.461425707964325	0.944889093450814
15	51156191	51321342	HAP_4	0.135652173913043	-0.0886539004353494	0.205179057812869	0.665848525894113
15	51196853	51373491	HAP_1	0.0817391304347826	0.0319109079474056	0.461425707964325	0.944889093450814
15	51196853	51373491	HAP_2	0.135652173913043	-0.0886539004353494	0.205179057812869	0.665848525894113
15	51196853	51373491	HAP_3	0.148695652173913	-0.363531368870137	0.265605281124236	0.171642939516379
15	51196853	51373491	HAP_4	0.573913043478261	-0.0296038926213107	0.072956326478038	0.685061974647223
15	51241314	51524570	HAP_1	0.148695652173913	-0.363531368870137	0.265605281124236	0.171642939516379
15	51241314	51524570	HAP_2	0.135652173913043	-0.0886539004353494	0.205179057812869	0.665848525894113
15	51241314	51524570	HAP_3	0.111304347826087	0.173105083407981	0.283830376679127	0.542181711703412
15	51241314	51524570	HAP_4	0.421739130434783	-0.0312308014069153	0.0939544843017312	0.739708524299741
15	51310744	51547095	HAP_1	0.135652173913043	-0.0886539004353494	0.205179057812869	0.665848525894113
15	51310744	51547095	HAP_2	0.111304347826087	0.173105083407981	0.283830376679127	0.542181711703412
15	51310744	51547095	HAP_3	0.148695652173913	-0.363531368870137	0.265605281124236	0.171642939516379
15	51310744	51547095	HAP_4	0.421739130434783	-0.0312308014069153	0.0939544843017312	0.739708524299741
15	51348338	51591306	HAP_1	0.111304347826087	0.173105083407981	0.283830376679127	0.542181711703412
15	51348338	51591306	HAP_2	0.148695652173913	-0.363531368870137	0.265605281124236	0.171642939516379
15	51348338	51591306	HAP_3	0.422608695652174	-0.0161888084531582	0.0934395872424996	0.862513940469038
15	51348338	51591306	HAP_4	0.135652173913043	-0.0886539004353494	0.205179057812869	0.665848525894113
15	51518000	51639657	HAP_1	0.422608695652174	-0.0161888084531582	0.0934395872424996	0.862513940469038
15	51518000	51639657	HAP_2	0.148695652173913	-0.363531368870137	0.265605281124236	0.171642939516379
15	51518000	51639657	HAP_3	0.159130434782609	0.07019799086752	0.182840739669007	0.701175759753965
15	51518000	51639657	HAP_4	0.183478260869565	0.12252509061132	0.178264208035229	0.492162741767955
15	51536052	51670981	HAP_1	0.148695652173913	-0.363531368870137	0.265605281124236	0.171642939516379
15	51536052	51670981	HAP_2	0.135652173913043	-0.0886539004353494	0.205179057812869	0.665848525894113
15	51536052	51670981	HAP_3	0.183478260869565	0.12252509061132	0.178264208035229	0.492162741767955
15	51536052	51670981	HAP_4	0.422608695652174	-0.0161888084531582	0.0934395872424996	0.862513940469038
15	51572786	51696394	HAP_1	0.422608695652174	-0.0161888084531582	0.0934395872424996	0.862513940469038
15	51572786	51696394	HAP_2	0.183478260869565	0.12252509061132	0.178264208035229	0.492162741767955
15	51572786	51696394	HAP_3	0.0939130434782609	-0.138300449693129	0.403094839117279	0.731654123557781
15	51572786	51696394	HAP_4	0.0547826086956522	-0.810202078875478	0.478922024535974	0.0912536749969006
15	51572786	51696394	HAP_5	0.135652173913043	-0.0886539004353494	0.205179057812869	0.665848525894113
15	51627281	51752005	HAP_1	0.413913043478261	-0.00310774300990463	0.0953881663024916	0.974021115064311
15	51627281	51752005	HAP_2	0.0939130434782609	-0.138300449693129	0.403094839117279	0.731654123557781
15	51627281	51752005	HAP_3	0.0547826086956522	-0.810202078875478	0.478922024535974	0.0912536749969006
15	51627281	51752005	HAP_4	0.18	0.117206772304582	0.18544469178102	0.527623715883168
15	51627281	51752005	HAP_5	0.135652173913043	-0.0886539004353494	0.205179057812869	0.665848525894113
15	51666035	51819579	HAP_1	0.0939130434782609	-0.138300449693129	0.403094839117279	0.731654123557781
15	51666035	51819579	HAP_2	0.135652173913043	-0.0886539004353494	0.205179057812869	0.665848525894113
15	51666035	51819579	HAP_3	0.0547826086956522	-0.810202078875478	0.478922024535974	0.0912536749969006
15	51666035	51819579	HAP_4	0.399130434782609	0.0401274939596786	0.0989265205405664	0.68516938517999
15	51666035	51819579	HAP_5	0.18	0.117206772304582	0.18544469178102	0.527623715883168
15	51686234	51879976	HAP_1	0.0939130434782609	-0.138300449693129	0.403094839117279	0.731654123557781
15	51686234	51879976	HAP_2	0.135652173913043	-0.0886539004353494	0.205179057812869	0.665848525894113
15	51686234	51879976	HAP_3	0.0547826086956522	-0.810202078875478	0.478922024535974	0.0912536749969006
15	51686234	51879976	HAP_4	0.14695652173913	0.251167313398134	0.209752088671128	0.23163661964993
15	51686234	51879976	HAP_5	0.395652173913043	0.0451825708565558	0.0995113701592355	0.64997223173918
15	51735146	51935719	HAP_1	0.323478260869565	0.0638228747894956	0.121229674342291	0.598774621844592
15	51735146	51935719	HAP_2	0.0547826086956522	-0.810202078875478	0.478922024535974	0.0912536749969006
15	51735146	51935719	HAP_3	0.135652173913043	-0.0886539004353494	0.205179057812869	0.665848525894113
15	51735146	51935719	HAP_4	0.0939130434782609	-0.138300449693129	0.403094839117279	0.731654123557781
15	51735146	51935719	HAP_5	0.14695652173913	0.251167313398134	0.209752088671128	0.23163661964993
15	51800576	51981969	HAP_1	0.0634782608695652	-0.810202078875478	0.478922024535974	0.0912536749969006
15	51800576	51981969	HAP_2	0.101739130434783	-0.284977113411918	0.330433067315095	0.388815926781714
15	51800576	51981969	HAP_3	0.155652173913043	-0.0592002027183232	0.198859795670449	0.766043533782037
15	51800576	51981969	HAP_4	0.324347826086957	-0.108840771532055	0.122389393080351	0.374222869177734
15	51800576	51981969	HAP_5	0.150434782608696	0.192959441394485	0.203465103419382	0.34335063694748
15	51859597	52011817	HAP_1	0.150434782608696	0.192959441394485	0.203465103419382	0.34335063694748
15	51859597	52011817	HAP_2	0.141739130434783	-0.392106814811963	0.273583658523807	0.152349734015909
15	51859597	52011817	HAP_3	0.328695652173913	-0.10652686803887	0.117953208846485	0.366844791533811
15	51859597	52011817	HAP_4	0.101739130434783	-0.284977113411918	0.330433067315095	0.388815926781714
15	51859597	52011817	HAP_5	0.16	-0.0592002027183232	0.198859795670449	0.766043533782037
15	51921504	52036072	HAP_1	0.150434782608696	0.192959441394485	0.203465103419382	0.34335063694748
15	51921504	52036072	HAP_2	0.143478260869565	-0.414781022158578	0.25825175202587	0.10881118446613
15	51921504	52036072	HAP_3	0.16	-0.0592002027183232	0.198859795670449	0.766043533782037
15	51921504	52036072	HAP_4	0.18	-0.160919737557093	0.225921043737962	0.476585089122458
15	51921504	52036072	HAP_5	0.328695652173913	-0.10652686803887	0.117953208846485	0.366844791533811
15	51961792	52089246	HAP_1	0.150434782608696	0.192959441394485	0.203465103419382	0.34335063694748
15	51961792	52089246	HAP_2	0.0573913043478261	-0.810202078875478	0.478922024535974	0.0912536749969006
15	51961792	52089246	HAP_3	0.16	-0.0592002027183232	0.198859795670449	0.766043533782037
15	51961792	52089246	HAP_4	0.0939130434782609	-0.138300449693129	0.403094839117279	0.731654123557781
15	51961792	52089246	HAP_5	0.328695652173913	-0.10652686803887	0.117953208846485	0.366844791533811
15	51999021	52128820	HAP_1	0.0573913043478261	-0.810202078875478	0.478922024535974	0.0912536749969006
15	51999021	52128820	HAP_2	0.327826086956522	-0.107557078486673	0.119007863242604	0.366498622450402
15	51999021	52128820	HAP_3	0.16	-0.0592002027183232	0.198859795670449	0.766043533782037
15	51999021	52128820	HAP_4	0.0939130434782609	-0.138300449693129	0.403094839117279	0.731654123557781
15	51999021	52128820	HAP_5	0.150434782608696	0.192959441394485	0.203465103419382	0.34335063694748
15	52029560	52182976	HAP_1	0.0573913043478261	-0.810202078875478	0.478922024535974	0.0912536749969006
15	52029560	52182976	HAP_2	0.0939130434782609	-0.138300449693129	0.403094839117279	0.731654123557781
15	52029560	52182976	HAP_3	0.149565217391304	0.192959441394485	0.203465103419382	0.34335063694748
15	52029560	52182976	HAP_4	0.16	-0.0592002027183232	0.198859795670449	0.766043533782037
15	52029560	52182976	HAP_5	0.327826086956522	-0.107557078486673	0.119007863242604	0.366498622450402
15	52077743	52246245	HAP_1	0.151304347826087	-0.0592002027183232	0.198859795670449	0.766043533782037
15	52077743	52246245	HAP_2	0.0947826086956522	-0.138300449693129	0.403094839117279	0.731654123557781
15	52077743	52246245	HAP_3	0.199130434782609	-0.0712453558015666	0.19117789378334	0.709538109238542
15	52077743	52246245	HAP_4	0.12	-0.0992324675906694	0.335429634143284	0.767463907402525
15	52077743	52246245	HAP_5	0.106086956521739	0.118629667332734	0.268570855551164	0.658871038741403
15	52105199	52312347	HAP_1	0.0947826086956522	-0.138300449693129	0.403094839117279	0.731654123557781
15	52105199	52312347	HAP_2	0.151304347826087	-0.0592002027183232	0.198859795670449	0.766043533782037
15	52105199	52312347	HAP_3	0.105217391304348	0.118629667332734	0.268570855551164	0.658871038741403
