## Supplementary material for "Autosomal recessive loci contribute significantly to quantitative variation of male fertility in a dairy cattle population": spermio_unterentw14_150spz_REC.tsv (part 13 of 19)

CHROM	START	STOP	HAP	FREQ	BETA	SE_BETA	PVAL
15	52105199	52312347	HAP_4	0.130434782608696	0.147386313540972	0.284343821015614	0.604426210555727
15	52105199	52312347	HAP_5	0.0408695652173913	-0.810202078875478	0.478922024535974	0.0912536749969006
15	52105199	52312347	HAP_6	0.12	-0.0992324675906694	0.335429634143284	0.767463907402525
15	52175160	52368989	HAP_1	0.130434782608696	0.147386313540972	0.284343821015614	0.604426210555727
15	52175160	52368989	HAP_2	0.0408695652173913	-0.810202078875478	0.478922024535974	0.0912536749969006
15	52175160	52368989	HAP_3	0.151304347826087	-0.0592002027183232	0.198859795670449	0.766043533782037
15	52175160	52368989	HAP_4	0.12	-0.0992324675906694	0.335429634143284	0.767463907402525
15	52175160	52368989	HAP_5	0.0947826086956522	-0.138300449693129	0.403094839117279	0.731654123557781
15	52175160	52368989	HAP_6	0.106086956521739	0.118629667332734	0.268570855551164	0.658871038741403
15	52224790	52430006	HAP_1	0.193913043478261	-0.160668287008169	0.167608864576824	0.338177212123437
15	52224790	52430006	HAP_2	0.131304347826087	0.147386313540972	0.284343821015614	0.604426210555727
15	52224790	52430006	HAP_3	0.0408695652173913	-0.810202078875478	0.478922024535974	0.0912536749969006
15	52224790	52430006	HAP_4	0.051304347826087	-0.23554325443605	0.470132939307647	0.616557333779215
15	52224790	52430006	HAP_5	0.180869565217391	0.0406695033192653	0.190666671982803	0.83116909114613
15	52224790	52430006	HAP_6	0.214782608695652	0.157151301698224	0.171051102341137	0.358626291833902
15	52287304	52492797	HAP_1	0.117391304347826	-0.459155449324752	0.287319218547825	0.110590049193375
15	52287304	52492797	HAP_2	0.411304347826087	0.0308138656424085	0.0894894855136501	0.73072733944664
15	52287304	52492797	HAP_3	0.233913043478261	0.0776231507416897	0.148508258846258	0.601398940296747
15	52287304	52492797	HAP_4	0.133913043478261	0.0591823813933588	0.269159512989617	0.82604564816149
15	52348017	52602569	HAP_1	0.117391304347826	-0.459155449324752	0.287319218547825	0.110590049193375
15	52348017	52602569	HAP_2	0.411304347826087	0.0308138656424085	0.0894894855136501	0.73072733944664
15	52348017	52602569	HAP_3	0.233913043478261	0.0776231507416897	0.148508258846258	0.601398940296747
15	52348017	52602569	HAP_4	0.140869565217391	-0.0676306407284105	0.244745373545533	0.782395728916232
15	52403111	52703810	HAP_1	0.108695652173913	0.118629667332734	0.268570855551164	0.658871038741403
15	52403111	52703810	HAP_2	0.114782608695652	0.0842242440272382	0.285407581534128	0.768025225161609
15	52403111	52703810	HAP_3	0.131304347826087	0.147386313540972	0.284343821015614	0.604426210555727
15	52403111	52703810	HAP_4	0.106086956521739	-0.138300449693129	0.403094839117279	0.731654123557781
15	52403111	52703810	HAP_5	0.303478260869565	-0.0331978244379079	0.112934440669212	0.76889959646836
15	52403111	52703810	HAP_6	0.117391304347826	-0.459155449324752	0.287319218547825	0.110590049193375
15	52482690	52749567	HAP_1	0.108695652173913	0.118629667332734	0.268570855551164	0.658871038741403
15	52482690	52749567	HAP_2	0.115652173913043	0.0842242440272382	0.285407581534128	0.768025225161609
15	52482690	52749567	HAP_3	0.104347826086957	-0.138300449693129	0.403094839117279	0.731654123557781
15	52482690	52749567	HAP_4	0.303478260869565	-0.0331978244379079	0.112934440669212	0.76889959646836
15	52482690	52749567	HAP_5	0.132173913043478	0.147386313540972	0.284343821015614	0.604426210555727
15	52482690	52749567	HAP_6	0.117391304347826	-0.459155449324752	0.287319218547825	0.110590049193375
15	52567017	52801975	HAP_1	0.108695652173913	0.118629667332734	0.268570855551164	0.658871038741403
15	52567017	52801975	HAP_2	0.115652173913043	0.0842242440272382	0.285407581534128	0.768025225161609
15	52567017	52801975	HAP_3	0.141739130434783	0.142352103843553	0.245105226105866	0.561621852048587
15	52567017	52801975	HAP_4	0.104347826086957	-0.138300449693129	0.403094839117279	0.731654123557781
15	52567017	52801975	HAP_5	0.302608695652174	-0.0331978244379079	0.112934440669212	0.76889959646836
15	52567017	52801975	HAP_6	0.127826086956522	-0.456015900175994	0.257186074097117	0.0767541581157718
15	52673691	52838620	HAP_1	0.108695652173913	0.118629667332734	0.268570855551164	0.658871038741403
15	52673691	52838620	HAP_2	0.115652173913043	0.0842242440272382	0.285407581534128	0.768025225161609
15	52673691	52838620	HAP_3	0.133913043478261	0.103180537324138	0.268348213400741	0.700751552508265
15	52673691	52838620	HAP_4	0.104347826086957	-0.138300449693129	0.403094839117279	0.731654123557781
15	52673691	52838620	HAP_5	0.302608695652174	-0.0331978244379079	0.112934440669212	0.76889959646836
15	52673691	52838620	HAP_6	0.0556521739130435	-0.810202078875478	0.478922024535974	0.0912536749969006
15	52728808	52916930	HAP_1	0.134782608695652	0.103180537324138	0.268348213400741	0.700751552508265
15	52728808	52916930	HAP_2	0.104347826086957	-0.138300449693129	0.403094839117279	0.731654123557781
15	52728808	52916930	HAP_3	0.302608695652174	-0.0331978244379079	0.112934440669212	0.76889959646836
15	52728808	52916930	HAP_4	0.0556521739130435	-0.810202078875478	0.478922024535974	0.0912536749969006
15	52728808	52916930	HAP_5	0.22695652173913	0.0193933764678633	0.161035385431721	0.904186134431231
15	52777375	53050334	HAP_1	0.104347826086957	-0.138300449693129	0.403094839117279	0.731654123557781
15	52777375	53050334	HAP_2	0.134782608695652	0.103180537324138	0.268348213400741	0.700751552508265
15	52777375	53050334	HAP_3	0.302608695652174	-0.0331978244379079	0.112934440669212	0.76889959646836
15	52777375	53050334	HAP_4	0.179130434782609	0.0700485180979736	0.202102287845041	0.729022079508915
15	52777375	53050334	HAP_5	0.0556521739130435	-0.810202078875478	0.478922024535974	0.0912536749969006
15	52823620	53154417	HAP_1	0.104347826086957	-0.138300449693129	0.403094839117279	0.731654123557781
15	52823620	53154417	HAP_2	0.194782608695652	-0.160668287008169	0.167608864576824	0.338177212123437
15	52823620	53154417	HAP_3	0.108695652173913	0.018559884482843	0.362844078838445	0.95922326855676
15	52823620	53154417	HAP_4	0.134782608695652	0.103180537324138	0.268348213400741	0.700751552508265
15	52823620	53154417	HAP_5	0.179130434782609	0.0700485180979736	0.202102287845041	0.729022079508915
15	52823620	53154417	HAP_6	0.0547826086956522	-0.810202078875478	0.478922024535974	0.0912536749969006
15	52875222	53252623	HAP_1	0.0547826086956522	-0.810202078875478	0.478922024535974	0.0912536749969006
15	52875222	53252623	HAP_2	0.103478260869565	-0.138300449693129	0.403094839117279	0.731654123557781
15	52875222	53252623	HAP_3	0.194782608695652	-0.160668287008169	0.167608864576824	0.338177212123437
15	52875222	53252623	HAP_4	0.108695652173913	0.018559884482843	0.362844078838445	0.95922326855676
15	52875222	53252623	HAP_5	0.179130434782609	0.0700485180979736	0.202102287845041	0.729022079508915
15	52875222	53252623	HAP_6	0.133913043478261	0.103180537324138	0.268348213400741	0.700751552508265
15	53018221	53304703	HAP_1	0.0547826086956522	-0.810202078875478	0.478922024535974	0.0912536749969006
15	53018221	53304703	HAP_2	0.133913043478261	0.103180537324138	0.268348213400741	0.700751552508265
15	53018221	53304703	HAP_3	0.196521739130435	-0.160668287008169	0.167608864576824	0.338177212123437
15	53018221	53304703	HAP_4	0.108695652173913	0.018559884482843	0.362844078838445	0.95922326855676
15	53018221	53304703	HAP_5	0.179130434782609	0.0700485180979736	0.202102287845041	0.729022079508915
15	53018221	53304703	HAP_6	0.103478260869565	-0.138300449693129	0.403094839117279	0.731654123557781
15	53104143	53369706	HAP_1	0.133913043478261	0.103180537324138	0.268348213400741	0.700751552508265
15	53104143	53369706	HAP_2	0.220869565217391	-0.232408203444585	0.156050965601419	0.136966802223375
15	53104143	53369706	HAP_3	0.223478260869565	0.0377324901244005	0.167559953378895	0.821914885137788
15	53104143	53369706	HAP_4	0.170434782608696	-0.101386414122694	0.236962144582265	0.668917596518004
15	53104143	53369706	HAP_5	0.103478260869565	-0.138300449693129	0.403094839117279	0.731654123557781
15	53104143	53369706	HAP_6	0.0547826086956522	-0.810202078875478	0.478922024535974	0.0912536749969006
15	53203782	53398234	HAP_1	0.104347826086957	-0.138300449693129	0.403094839117279	0.731654123557781
15	53203782	53398234	HAP_2	0.0565217391304348	-0.810202078875478	0.478922024535974	0.0912536749969006
15	53203782	53398234	HAP_3	0.107826086956522	0.018559884482843	0.362844078838445	0.95922326855676
15	53203782	53398234	HAP_4	0.134782608695652	0.103180537324138	0.268348213400741	0.700751552508265
15	53203782	53398234	HAP_5	0.220869565217391	-0.232408203444585	0.156050965601419	0.136966802223375
15	53203782	53398234	HAP_6	0.223478260869565	0.0377324901244005	0.167559953378895	0.821914885137788
15	53292585	53440450	HAP_1	0.0956521739130435	-0.0574920830627729	0.303853146016963	0.849996465812884
15	53292585	53440450	HAP_2	0.103478260869565	-0.138300449693129	0.403094839117279	0.731654123557781
15	53292585	53440450	HAP_3	0.18	0.0700485180979736	0.202102287845041	0.729022079508915
15	53292585	53440450	HAP_4	0.0556521739130435	-0.810202078875478	0.478922024535974	0.0912536749969006
15	53292585	53440450	HAP_5	0.107826086956522	0.018559884482843	0.362844078838445	0.95922326855676
15	53292585	53440450	HAP_6	0.134782608695652	0.103180537324138	0.268348213400741	0.700751552508265
15	53348394	53524151	HAP_1	0.103478260869565	-0.138300449693129	0.403094839117279	0.731654123557781
15	53348394	53524151	HAP_2	0.139130434782609	-0.0255040582304039	0.245116843817224	0.91716792070784
15	53348394	53524151	HAP_3	0.0582608695652174	-0.810202078875478	0.478922024535974	0.0912536749969006
15	53348394	53524151	HAP_4	0.194782608695652	0.069684261216932	0.18663713357105	0.70901565216552
15	53348394	53524151	HAP_5	0.134782608695652	0.103180537324138	0.268348213400741	0.700751552508265
15	53348394	53524151	HAP_6	0.107826086956522	0.018559884482843	0.362844078838445	0.95922326855676
15	53348394	53524151	HAP_7	0.08	-0.060940435843395	0.461002512890016	0.894880441879871
15	53388897	53573101	HAP_1	0.103478260869565	-0.138300449693129	0.403094839117279	0.731654123557781
15	53388897	53573101	HAP_2	0.139130434782609	-0.0255040582304039	0.245116843817224	0.91716792070784
15	53388897	53573101	HAP_3	0.166086956521739	-0.0350157412947556	0.202645709526352	0.862876422969164
15	53388897	53573101	HAP_4	0.194782608695652	0.069684261216932	0.18663713357105	0.70901565216552
15	53388897	53573101	HAP_5	0.134782608695652	0.103180537324138	0.268348213400741	0.700751552508265
15	53388897	53573101	HAP_6	0.08	-0.060940435843395	0.461002512890016	0.894880441879871
15	53430193	53666838	HAP_1	0.166086956521739	-0.0350157412947556	0.202645709526352	0.862876422969164
15	53430193	53666838	HAP_2	0.194782608695652	0.069684261216932	0.18663713357105	0.70901565216552
15	53430193	53666838	HAP_3	0.154782608695652	-0.0261840668836466	0.210275627627789	0.900946036701216
15	53430193	53666838	HAP_4	0.134782608695652	0.103180537324138	0.268348213400741	0.700751552508265
15	53430193	53666838	HAP_5	0.192173913043478	-0.0386736420676642	0.198384746392859	0.845508321562954
15	53489210	53727635	HAP_1	0.178260869565217	0.0802124736219674	0.19663275105551	0.683480143449356
15	53489210	53727635	HAP_2	0.154782608695652	-0.0261840668836466	0.210275627627789	0.900946036701216
15	53489210	53727635	HAP_3	0.111304347826087	0.12831212115572	0.30545075634797	0.674591469888321
15	53489210	53727635	HAP_4	0.0556521739130435	-0.810202078875478	0.478922024535974	0.0912536749969006
15	53489210	53727635	HAP_5	0.134782608695652	0.103180537324138	0.268348213400741	0.700751552508265
15	53489210	53727635	HAP_6	0.191304347826087	-0.0386736420676642	0.198384746392859	0.845508321562954
15	53553619	53791748	HAP_1	0.111304347826087	0.221000356758098	0.284605415016456	0.437771686489518
15	53553619	53791748	HAP_2	0.154782608695652	-0.0261840668836466	0.210275627627789	0.900946036701216
15	53553619	53791748	HAP_3	0.109565217391304	0.12831212115572	0.30545075634797	0.674591469888321
15	53553619	53791748	HAP_4	0.0556521739130435	-0.810202078875478	0.478922024535974	0.0912536749969006
15	53553619	53791748	HAP_5	0.134782608695652	0.103180537324138	0.268348213400741	0.700751552508265
15	53553619	53791748	HAP_6	0.191304347826087	-0.0386736420676642	0.198384746392859	0.845508321562954
15	53631333	53835465	HAP_1	0.106086956521739	-0.032497426719553	0.36092292794424	0.92828767026379
15	53631333	53835465	HAP_2	0.111304347826087	0.221000356758098	0.284605415016456	0.437771686489518
15	53631333	53835465	HAP_3	0.149565217391304	-0.00499449535994528	0.217592712893024	0.981695581554599
15	53631333	53835465	HAP_4	0.109565217391304	0.12831212115572	0.30545075634797	0.674591469888321
15	53631333	53835465	HAP_5	0.0556521739130435	-0.810202078875478	0.478922024535974	0.0912536749969006
15	53631333	53835465	HAP_6	0.134782608695652	0.103180537324138	0.268348213400741	0.700751552508265
15	53700867	53906266	HAP_1	0.109565217391304	0.12831212115572	0.30545075634797	0.674591469888321
15	53700867	53906266	HAP_2	0.134782608695652	-0.0255040582304039	0.245116843817224	0.91716792070784
15	53700867	53906266	HAP_3	0.0556521739130435	-0.810202078875478	0.478922024535974	0.0912536749969006
15	53700867	53906266	HAP_4	0.111304347826087	0.221000356758098	0.284605415016456	0.437771686489518
15	53700867	53906266	HAP_5	0.10695652173913	-0.032497426719553	0.36092292794424	0.92828767026379
15	53700867	53906266	HAP_6	0.134782608695652	0.103180537324138	0.268348213400741	0.700751552508265
15	53783025	53937294	HAP_1	0.139130434782609	-0.0255040582304039	0.245116843817224	0.91716792070784
15	53783025	53937294	HAP_2	0.111304347826087	0.221000356758098	0.284605415016456	0.437771686489518
15	53783025	53937294	HAP_3	0.244347826086957	-0.0881898269217885	0.150387480485087	0.557830547156571
15	53783025	53937294	HAP_4	0.125217391304348	-0.252509444764361	0.400206442887769	0.528331044685866
15	53783025	53937294	HAP_5	0.162608695652174	-0.156031735736821	0.224716966670143	0.487751033450906
15	53810720	53991946	HAP_1	0.210434782608696	0.0376005638140012	0.168027559226998	0.823012793878595
15	53810720	53991946	HAP_2	0.139130434782609	-0.0255040582304039	0.245116843817224	0.91716792070784
15	53810720	53991946	HAP_3	0.125217391304348	-0.252509444764361	0.400206442887769	0.528331044685866
15	53810720	53991946	HAP_4	0.113913043478261	0.221000356758098	0.284605415016456	0.437771686489518
15	53810720	53991946	HAP_5	0.180869565217391	-0.201757893023838	0.216045934183972	0.350774211441824
15	53885667	54035060	HAP_1	0.162608695652174	-0.156031735736821	0.224716966670143	0.487751033450906
15	53885667	54035060	HAP_2	0.113913043478261	0.221000356758098	0.284605415016456	0.437771686489518
15	53885667	54035060	HAP_3	0.139130434782609	-0.0255040582304039	0.245116843817224	0.91716792070784
15	53885667	54035060	HAP_4	0.210434782608696	0.0376005638140012	0.168027559226998	0.823012793878595
15	53926440	54122724	HAP_1	0.210434782608696	0.0376005638140012	0.168027559226998	0.823012793878595
15	53926440	54122724	HAP_2	0.152173913043478	-0.168349019984412	0.231400313593016	0.467208678347891
15	53926440	54122724	HAP_3	0.113913043478261	0.221000356758098	0.284605415016456	0.437771686489518
15	53926440	54122724	HAP_4	0.139130434782609	-0.0255040582304039	0.245116843817224	0.91716792070784
15	53964422	54169301	HAP_1	0.152173913043478	-0.168349019984412	0.231400313593016	0.467208678347891
15	53964422	54169301	HAP_2	0.113913043478261	0.221000356758098	0.284605415016456	0.437771686489518
15	53964422	54169301	HAP_3	0.139130434782609	-0.0255040582304039	0.245116843817224	0.91716792070784
15	53964422	54169301	HAP_4	0.244347826086957	-0.0881898269217885	0.150387480485087	0.557830547156571
15	54019402	54225102	HAP_1	0.152173913043478	-0.168349019984412	0.231400313593016	0.467208678347891
15	54019402	54225102	HAP_2	0.135652173913043	0.103180537324138	0.268348213400741	0.700751552508265
15	54019402	54225102	HAP_3	0.108695652173913	0.12831212115572	0.30545075634797	0.674591469888321
15	54019402	54225102	HAP_4	0.113913043478261	0.221000356758098	0.284605415016456	0.437771686489518
15	54019402	54225102	HAP_5	0.139130434782609	-0.0255040582304039	0.245116843817224	0.91716792070784
15	54085449	54252779	HAP_1	0.139130434782609	-0.0255040582304039	0.245116843817224	0.91716792070784
15	54085449	54252779	HAP_2	0.299130434782609	0.011740806093191	0.127121985201089	0.926446059208666
15	54085449	54252779	HAP_3	0.222608695652174	0.0601068903809127	0.16403016470124	0.714176157092131
15	54085449	54252779	HAP_4	0.170434782608696	-0.215626455118105	0.221954177914012	0.33172183006559
15	54162274	54279656	HAP_1	0.154782608695652	-0.0726054816050801	0.234748445977343	0.757215133594905
15	54162274	54279656	HAP_2	0.3	0.011740806093191	0.127121985201089	0.926446059208666
15	54162274	54279656	HAP_3	0.39304347826087	-0.142289421911448	0.0944587613642786	0.132535213247974
15	54211067	54312268	HAP_1	0.254782608695652	0.137052115450963	0.16273045335482	0.400032449889585
15	54211067	54312268	HAP_2	0.113913043478261	0.221000356758098	0.284605415016456	0.437771686489518
15	54211067	54312268	HAP_3	0.323478260869565	-0.00907282118857522	0.117900358441739	0.938688086564369
15	54211067	54312268	HAP_4	0.108695652173913	0.12831212115572	0.30545075634797	0.674591469888321
15	54246499	54378873	HAP_1	0.250434782608696	0.0407177472441134	0.172141542689934	0.813102621935365
15	54246499	54378873	HAP_2	0.113913043478261	0.221000356758098	0.284605415016456	0.437771686489518
15	54246499	54378873	HAP_3	0.323478260869565	-0.00907282118857522	0.117900358441739	0.938688086564369
15	54246499	54378873	HAP_4	0.0930434782608696	0.367709423827216	0.359656483551442	0.307035930382338
15	54269972	54426678	HAP_1	0.11304347826087	0.221000356758098	0.284605415016456	0.437771686489518
15	54269972	54426678	HAP_2	0.151304347826087	-0.168349019984412	0.231400313593016	0.467208678347891
15	54269972	54426678	HAP_3	0.138260869565217	-0.00780249395031252	0.255765740952482	0.975674013498124
15	54269972	54426678	HAP_4	0.0930434782608696	0.367709423827216	0.359656483551442	0.307035930382338
15	54269972	54426678	HAP_5	0.140869565217391	0.0893258090370705	0.268619154556897	0.739607800666032
15	54296198	54513380	HAP_1	0.0930434782608696	0.367709423827216	0.359656483551442	0.307035930382338
15	54296198	54513380	HAP_2	0.140869565217391	0.0893258090370705	0.268619154556897	0.739607800666032
15	54296198	54513380	HAP_3	0.11304347826087	0.221000356758098	0.284605415016456	0.437771686489518
15	54296198	54513380	HAP_4	0.151304347826087	-0.168349019984412	0.231400313593016	0.467208678347891
15	54296198	54513380	HAP_5	0.138260869565217	-0.00780249395031252	0.255765740952482	0.975674013498124
15	54359875	54572868	HAP_1	0.0930434782608696	0.367709423827216	0.359656483551442	0.307035930382338
15	54359875	54572868	HAP_2	0.140869565217391	0.0893258090370705	0.268619154556897	0.739607800666032
15	54359875	54572868	HAP_3	0.154782608695652	-0.193895617086161	0.223616968127327	0.386263784196327
15	54359875	54572868	HAP_4	0.113913043478261	0.221000356758098	0.284605415016456	0.437771686489518
15	54359875	54572868	HAP_5	0.178260869565217	-0.118094925698262	0.197341635963341	0.549794929318131
15	54411718	54639483	HAP_1	0.113913043478261	0.221000356758098	0.284605415016456	0.437771686489518
15	54411718	54639483	HAP_2	0.147826086956522	-0.06508957819001	0.25736188295339	0.800429687921968
15	54411718	54639483	HAP_3	0.173913043478261	-0.118094925698262	0.197341635963341	0.549794929318131
15	54411718	54639483	HAP_4	0.144347826086957	-0.185521247691194	0.26959065089035	0.491636562792187
15	54411718	54639483	HAP_5	0.0930434782608696	0.367709423827216	0.359656483551442	0.307035930382338
15	54495544	54689207	HAP_1	0.103478260869565	-0.0588611097771218	0.401654460329662	0.883542429111792
15	54495544	54689207	HAP_2	0.148695652173913	-0.0599853786685259	0.25671601584241	0.815330660878807
15	54495544	54689207	HAP_3	0.173913043478261	-0.118094925698262	0.197341635963341	0.549794929318131
15	54495544	54689207	HAP_4	0.0939130434782609	0.367709423827216	0.359656483551442	0.307035930382338
15	54495544	54689207	HAP_5	0.113913043478261	0.221000356758098	0.284605415016456	0.437771686489518
15	54495544	54689207	HAP_6	0.157391304347826	0.193445385280288	0.220061867531909	0.37974985336938
15	54546651	54745991	HAP_1	0.148695652173913	-0.0599853786685259	0.25671601584241	0.815330660878807
15	54546651	54745991	HAP_2	0.197391304347826	0.0461504922065597	0.150927727548488	0.759886337653586
15	54546651	54745991	HAP_3	0.0947826086956522	0.367709423827216	0.359656483551442	0.307035930382338
15	54546651	54745991	HAP_4	0.102608695652174	-0.0588611097771218	0.401654460329662	0.883542429111792
15	54546651	54745991	HAP_5	0.164347826086957	0.183363648336022	0.218567821379893	0.401863881263521
15	54546651	54745991	HAP_6	0.114782608695652	0.221000356758098	0.284605415016456	0.437771686489518
15	54615811	54802668	HAP_1	0.104347826086957	-0.0567103579741452	0.359639892614918	0.874760472241608
15	54615811	54802668	HAP_2	0.146086956521739	-0.185521247691194	0.26959065089035	0.491636562792187
15	54615811	54802668	HAP_3	0.252173913043478	0.144750562849872	0.122739222606859	0.238764132277824
15	54615811	54802668	HAP_4	0.147826086956522	-0.0738553407672297	0.271009911616366	0.785323108059647
15	54615811	54802668	HAP_5	0.113913043478261	-0.0277532541188609	0.30360360320322	0.927197167542811
15	54615811	54802668	HAP_6	0.111304347826087	0.2572871234986	0.327761313880978	0.432794196452433
15	54674244	54829188	HAP_1	0.188695652173913	0.277224295805434	0.174379625833807	0.112447978743341
15	54674244	54829188	HAP_2	0.102608695652174	-0.0588611097771218	0.401654460329662	0.883542429111792
15	54674244	54829188	HAP_3	0.159130434782609	-0.261452616147223	0.223165254027887	0.241868165338217
15	54674244	54829188	HAP_4	0.113913043478261	-0.0277532541188609	0.30360360320322	0.927197167542811
15	54674244	54829188	HAP_5	0.239130434782609	0.183894199166005	0.148581451406724	0.216356783193609
15	54732561	54877422	HAP_1	0.0956521739130435	-0.140078501073363	0.462805366320837	0.762251377149756
15	54732561	54877422	HAP_2	0.12	-0.170117277147079	0.257148907376195	0.508529754719446
15	54732561	54877422	HAP_3	0.157391304347826	-0.261452616147223	0.223165254027887	0.241868165338217
15	54732561	54877422	HAP_4	0.113913043478261	-0.0277532541188609	0.30360360320322	0.927197167542811
15	54732561	54877422	HAP_5	0.237391304347826	0.169829399820276	0.150072895338456	0.25826590414143
15	54785882	54904215	HAP_1	0.116521739130435	-0.0906244109515418	0.284159414339715	0.749904898438176
15	54785882	54904215	HAP_2	0.0956521739130435	-0.140078501073363	0.462805366320837	0.762251377149756
15	54785882	54904215	HAP_3	0.12	-0.170117277147079	0.257148907376195	0.508529754719446
15	54785882	54904215	HAP_4	0.157391304347826	-0.261452616147223	0.223165254027887	0.241868165338217
15	54785882	54904215	HAP_5	0.0930434782608696	0.367709423827216	0.359656483551442	0.307035930382338
15	54785882	54904215	HAP_6	0.144347826086957	-0.300645669773124	0.268848984380898	0.263929601259532
15	54821988	54986261	HAP_1	0.0956521739130435	-0.140078501073363	0.462805366320837	0.762251377149756
15	54821988	54986261	HAP_2	0.12	-0.170117277147079	0.257148907376195	0.508529754719446
15	54821988	54986261	HAP_3	0.157391304347826	-0.261452616147223	0.223165254027887	0.241868165338217
15	54821988	54986261	HAP_4	0.091304347826087	0.478484468809227	0.401885028598743	0.234313145908666
15	54821988	54986261	HAP_5	0.144347826086957	-0.300645669773124	0.268848984380898	0.263929601259532
15	54821988	54986261	HAP_6	0.112173913043478	-0.0906244109515418	0.284159414339715	0.749904898438176
15	54855055	55033805	HAP_1	0.091304347826087	0.478484468809227	0.401885028598743	0.234313145908666
15	54855055	55033805	HAP_2	0.308695652173913	-0.0579659039597393	0.113471171553158	0.609661909865376
15	54855055	55033805	HAP_3	0.217391304347826	-0.138098637472358	0.154642394780825	0.37222908295355
15	54855055	55033805	HAP_4	0.158260869565217	-0.261452616147223	0.223165254027887	0.241868165338217
15	54891670	55060063	HAP_1	0.217391304347826	-0.138098637472358	0.154642394780825	0.37222908295355
15	54891670	55060063	HAP_2	0.326086956521739	-0.0557265588623068	0.106818271499142	0.602088235055524
15	54891670	55060063	HAP_3	0.071304347826087	0.101058070318792	0.360157649665094	0.779125090757161
15	54891670	55060063	HAP_4	0.251304347826087	-0.0951055304591564	0.142587722525557	0.505048035387718
15	54960162	55086977	HAP_1	0.071304347826087	0.101058070318792	0.360157649665094	0.779125090757161
15	54960162	55086977	HAP_2	0.275652173913043	0.135593177056856	0.133092652936265	0.308742064199893
15	54960162	55086977	HAP_3	0.217391304347826	-0.138098637472358	0.154642394780825	0.37222908295355
15	54960162	55086977	HAP_4	0.326086956521739	-0.0544981913924291	0.11072288344497	0.622767696674404
15	55015864	55118989	HAP_1	0.217391304347826	-0.138098637472358	0.154642394780825	0.37222908295355
15	55015864	55118989	HAP_2	0.0721739130434783	0.101058070318792	0.360157649665094	0.779125090757161
15	55015864	55118989	HAP_3	0.279130434782609	0.139113889691161	0.129380902859722	0.28273432707843
15	55015864	55118989	HAP_4	0.326086956521739	-0.0544981913924291	0.11072288344497	0.622767696674404
15	55053422	55163230	HAP_1	0.120869565217391	-0.194267645899299	0.244779396588879	0.427737791820456
15	55053422	55163230	HAP_2	0.0965217391304348	-0.140078501073363	0.462805366320837	0.762251377149756
15	55053422	55163230	HAP_3	0.115652173913043	1.04475252362216	0.284501573921954	0.000263413510554734
15	55053422	55163230	HAP_4	0.162608695652174	-0.195753130083795	0.198257696705583	0.323887591869949
15	55053422	55163230	HAP_5	0.145217391304348	-0.265528503351437	0.27135106733971	0.328227203680691
15	55053422	55163230	HAP_6	0.160869565217391	-0.119085488431305	0.234731239639435	0.612124434630098
15	55082379	55193768	HAP_1	0.145217391304348	-0.265528503351437	0.27135106733971	0.328227203680691
15	55082379	55193768	HAP_2	0.126086956521739	-0.0906244109515418	0.284159414339715	0.749904898438176
15	55082379	55193768	HAP_3	0.115652173913043	1.04475252362216	0.284501573921954	0.000263413510554734
15	55082379	55193768	HAP_4	0.161739130434783	-0.191759200685185	0.204367321633078	0.34848995168097
15	55082379	55193768	HAP_5	0.120869565217391	-0.194267645899299	0.244779396588879	0.427737791820456
15	55082379	55193768	HAP_6	0.0973913043478261	-0.140078501073363	0.462805366320837	0.762251377149756
15	55103878	55272257	HAP_1	0.115652173913043	1.04475252362216	0.284501573921954	0.000263413510554734
15	55103878	55272257	HAP_2	0.161739130434783	-0.191759200685185	0.204367321633078	0.34848995168097
15	55103878	55272257	HAP_3	0.120869565217391	-0.194267645899299	0.244779396588879	0.427737791820456
15	55103878	55272257	HAP_4	0.145217391304348	-0.265528503351437	0.27135106733971	0.328227203680691
15	55103878	55272257	HAP_5	0.0991304347826087	-0.140078501073363	0.462805366320837	0.762251377149756
15	55103878	55272257	HAP_6	0.126086956521739	-0.0906244109515418	0.284159414339715	0.749904898438176
15	55103878	55272257	HAP_7	0.091304347826087	0.201887265342482	0.365240908283587	0.580653728793898
15	55145101	55317409	HAP_1	0.161739130434783	-0.191759200685185	0.204367321633078	0.34848995168097
15	55145101	55317409	HAP_2	0.121739130434783	-0.194267645899299	0.244779396588879	0.427737791820456
15	55145101	55317409	HAP_3	0.114782608695652	1.04475252362216	0.284501573921954	0.000263413510554734
15	55145101	55317409	HAP_4	0.127826086956522	-0.0906244109515418	0.284159414339715	0.749904898438176
15	55145101	55317409	HAP_5	0.356521739130435	0.0445514169482032	0.108115722724301	0.680444082018529
15	55184635	55389753	HAP_1	0.114782608695652	1.04475252362216	0.284501573921954	0.000263413510554734
15	55184635	55389753	HAP_2	0.127826086956522	-0.0906244109515418	0.284159414339715	0.749904898438176
15	55184635	55389753	HAP_3	0.121739130434783	-0.194267645899299	0.244779396588879	0.427737791820456
15	55184635	55389753	HAP_4	0.500869565217391	0.00949479881979694	0.0797710773778835	0.905297621614319
15	55246637	55464322	HAP_1	0.091304347826087	0.478484468809227	0.401885028598743	0.234313145908666
15	55246637	55464322	HAP_2	0.121739130434783	-0.194267645899299	0.244779396588879	0.427737791820456
15	55246637	55464322	HAP_3	0.152173913043478	-0.0166415886605635	0.227112530827508	0.941613643886671
15	55246637	55464322	HAP_4	0.348695652173913	-0.018424636987479	0.106788134550145	0.863079458942819
15	55246637	55464322	HAP_5	0.127826086956522	-0.0906244109515418	0.284159414339715	0.749904898438176
15	55301448	55525358	HAP_1	0.091304347826087	0.478484468809227	0.401885028598743	0.234313145908666
15	55301448	55525358	HAP_2	0.121739130434783	-0.194267645899299	0.244779396588879	0.427737791820456
15	55301448	55525358	HAP_3	0.0582608695652174	0.352802061381728	0.46008990884547	0.443515810195869
15	55301448	55525358	HAP_4	0.125217391304348	-0.0190624169920003	0.28739070638724	0.947139265674298
15	55301448	55525358	HAP_5	0.185217391304348	-0.0554837492591779	0.204214984999086	0.78595798184365
15	55301448	55525358	HAP_6	0.12695652173913	-0.0906244109515418	0.284159414339715	0.749904898438176
15	55365897	55562297	HAP_1	0.091304347826087	0.478484468809227	0.401885028598743	0.234313145908666
15	55365897	55562297	HAP_2	0.121739130434783	-0.194267645899299	0.244779396588879	0.427737791820456
15	55365897	55562297	HAP_3	0.124347826086957	-0.0190624169920003	0.28739070638724	0.947139265674298
15	55365897	55562297	HAP_4	0.185217391304348	-0.0554837492591779	0.204214984999086	0.78595798184365
15	55365897	55562297	HAP_5	0.12695652173913	-0.0906244109515418	0.284159414339715	0.749904898438176
15	55437640	55630846	HAP_1	0.12695652173913	-0.0906244109515418	0.284159414339715	0.749904898438176
15	55437640	55630846	HAP_2	0.121739130434783	-0.194267645899299	0.244779396588879	0.427737791820456
15	55437640	55630846	HAP_3	0.091304347826087	0.478484468809227	0.401885028598743	0.234313145908666
15	55437640	55630846	HAP_4	0.124347826086957	-0.0190624169920003	0.28739070638724	0.947139265674298
15	55437640	55630846	HAP_5	0.165217391304348	-0.0337911376056373	0.226907907506482	0.881670138310416
15	55502248	55693640	HAP_1	0.091304347826087	0.478484468809227	0.401885028598743	0.234313145908666
15	55502248	55693640	HAP_2	0.125217391304348	-0.0190624169920003	0.28739070638724	0.947139265674298
15	55502248	55693640	HAP_3	0.127826086956522	-0.0906244109515418	0.284159414339715	0.749904898438176
15	55502248	55693640	HAP_4	0.121739130434783	-0.194267645899299	0.244779396588879	0.427737791820456
15	55502248	55693640	HAP_5	0.165217391304348	-0.0337911376056373	0.226907907506482	0.881670138310416
15	55547944	55759447	HAP_1	0.125217391304348	-0.0190624169920003	0.28739070638724	0.947139265674298
15	55547944	55759447	HAP_2	0.113913043478261	-0.194267645899299	0.244779396588879	0.427737791820456
15	55547944	55759447	HAP_3	0.127826086956522	-0.0906244109515418	0.284159414339715	0.749904898438176
15	55547944	55759447	HAP_4	0.167826086956522	-0.0337911376056373	0.226907907506482	0.881670138310416
15	55609487	55852434	HAP_1	0.11304347826087	-0.194267645899299	0.244779396588879	0.427737791820456
15	55609487	55852434	HAP_2	0.127826086956522	-0.0906244109515418	0.284159414339715	0.749904898438176
15	55609487	55852434	HAP_3	0.125217391304348	-0.0190624169920003	0.28739070638724	0.947139265674298
15	55609487	55852434	HAP_4	0.158260869565217	-0.246542687206468	0.244534987256949	0.313787404300741
15	55673138	55922436	HAP_1	0.171304347826087	-0.0980132468659033	0.234133990763613	0.675653563062795
15	55673138	55922436	HAP_2	0.190434782608696	0.169235565977419	0.17688910548566	0.339113628314365
15	55673138	55922436	HAP_3	0.12695652173913	-0.0190624169920003	0.28739070638724	0.947139265674298
15	55673138	55922436	HAP_4	0.127826086956522	-0.0906244109515418	0.284159414339715	0.749904898438176
15	55734201	56004309	HAP_1	0.134782608695652	0.184654359561117	0.246232092918822	0.453616729886122
15	55734201	56004309	HAP_2	0.190434782608696	0.169235565977419	0.17688910548566	0.339113628314365
15	55734201	56004309	HAP_3	0.127826086956522	-0.0906244109515418	0.284159414339715	0.749904898438176
15	55734201	56004309	HAP_4	0.0773913043478261	-0.765259307670668	0.404078272878564	0.0587596143141697
15	55734201	56004309	HAP_5	0.171304347826087	-0.0980132468659033	0.234133990763613	0.675653563062795
15	55827950	56077019	HAP_1	0.11304347826087	-0.194267645899299	0.244779396588879	0.427737791820456
15	55827950	56077019	HAP_2	0.133913043478261	0.158758889570944	0.270890167039741	0.558068008590474
15	55827950	56077019	HAP_3	0.127826086956522	-0.0906244109515418	0.284159414339715	0.749904898438176
15	55827950	56077019	HAP_4	0.162608695652174	-0.0980132468659033	0.234133990763613	0.675653563062795
15	55897188	56116522	HAP_1	0.127826086956522	-0.0906244109515418	0.284159414339715	0.749904898438176
15	55897188	56116522	HAP_2	0.124347826086957	-0.0940412472402225	0.32841478324765	0.774716351558884
15	55897188	56116522	HAP_3	0.11304347826087	-0.194267645899299	0.244779396588879	0.427737791820456
15	55897188	56116522	HAP_4	0.162608695652174	-0.0980132468659033	0.234133990763613	0.675653563062795
15	55971403	56190724	HAP_1	0.126086956521739	-0.0945309386128728	0.304291556661168	0.756174980028792
15	55971403	56190724	HAP_2	0.11304347826087	-0.194267645899299	0.244779396588879	0.427737791820456
15	55971403	56190724	HAP_3	0.12695652173913	-0.0906244109515418	0.284159414339715	0.749904898438176
15	55971403	56190724	HAP_4	0.162608695652174	-0.0980132468659033	0.234133990763613	0.675653563062795
15	56053520	56254815	HAP_1	0.127826086956522	-0.0906244109515418	0.284159414339715	0.749904898438176
15	56053520	56254815	HAP_2	0.162608695652174	-0.0980132468659033	0.234133990763613	0.675653563062795
15	56053520	56254815	HAP_3	0.126086956521739	-0.0945309386128728	0.304291556661168	0.756174980028792
15	56053520	56254815	HAP_4	0.2	-0.0524812101854419	0.145689873531847	0.718813831349737
15	56099470	56368587	HAP_1	0.126086956521739	-0.0945309386128728	0.304291556661168	0.756174980028792
15	56099470	56368587	HAP_2	0.162608695652174	-0.0980132468659033	0.234133990763613	0.675653563062795
15	56099470	56368587	HAP_3	0.201739130434783	-0.0721806907427102	0.143673496367812	0.615587246552074
15	56099470	56368587	HAP_4	0.127826086956522	-0.0906244109515418	0.284159414339715	0.749904898438176
15	56099470	56368587	HAP_5	0.16695652173913	-0.0137840087650839	0.218467358008282	0.949713978848998
15	56168550	56470109	HAP_1	0.162608695652174	-0.0980132468659033	0.234133990763613	0.675653563062795
15	56168550	56470109	HAP_2	0.167826086956522	-0.0712900718200666	0.211545778801245	0.736245759985577
15	56168550	56470109	HAP_3	0.12695652173913	-0.0945309386128728	0.304291556661168	0.756174980028792
15	56168550	56470109	HAP_4	0.06	0.249409984551444	0.460208441459205	0.588067722749821
15	56168550	56470109	HAP_5	0.127826086956522	-0.0906244109515418	0.284159414339715	0.749904898438176
15	56168550	56470109	HAP_6	0.201739130434783	-0.0721806907427102	0.143673496367812	0.615587246552074
15	56230682	56494306	HAP_1	0.228695652173913	0.026352620765233	0.151017017028616	0.861534586608563
15	56230682	56494306	HAP_2	0.0582608695652174	-0.764384398136452	0.466866452518834	0.102134754331049
15	56230682	56494306	HAP_3	0.12695652173913	-0.0945309386128728	0.304291556661168	0.756174980028792
15	56230682	56494306	HAP_4	0.201739130434783	-0.0721806907427102	0.143673496367812	0.615587246552074
15	56230682	56494306	HAP_5	0.127826086956522	-0.0906244109515418	0.284159414339715	0.749904898438176
15	56230682	56494306	HAP_6	0.16	-0.0980132468659033	0.234133990763613	0.675653563062795
15	56324345	56509629	HAP_1	0.0573913043478261	-0.764384398136452	0.466866452518834	0.102134754331049
15	56324345	56509629	HAP_2	0.226086956521739	0.0129261035980822	0.153333832297231	0.932847613174441
15	56324345	56509629	HAP_3	0.201739130434783	-0.0721806907427102	0.143673496367812	0.615587246552074
15	56324345	56509629	HAP_4	0.127826086956522	-0.0906244109515418	0.284159414339715	0.749904898438176
15	56324345	56509629	HAP_5	0.16	-0.0980132468659033	0.234133990763613	0.675653563062795
15	56324345	56509629	HAP_6	0.127826086956522	-0.0945309386128728	0.304291556661168	0.756174980028792
15	56464091	56529668	HAP_1	0.0573913043478261	-0.764384398136452	0.466866452518834	0.102134754331049
15	56464091	56529668	HAP_2	0.235652173913043	0.0101658399506232	0.151080187915003	0.946376591310008
15	56464091	56529668	HAP_3	0.2	-0.0715986836293424	0.145755625533068	0.62345968963567
15	56464091	56529668	HAP_4	0.132173913043478	-0.0906244109515418	0.284159414339715	0.749904898438176
15	56464091	56529668	HAP_5	0.129565217391304	-0.0945309386128728	0.304291556661168	0.756174980028792
15	56464091	56529668	HAP_6	0.173913043478261	-0.176516919231497	0.209982392175569	0.400914291719091
15	56482612	56550258	HAP_1	0.235652173913043	0.0101658399506232	0.151080187915003	0.946376591310008
15	56482612	56550258	HAP_2	0.0573913043478261	-0.764384398136452	0.466866452518834	0.102134754331049
15	56482612	56550258	HAP_3	0.173913043478261	-0.176516919231497	0.209982392175569	0.400914291719091
15	56482612	56550258	HAP_4	0.127826086956522	-0.0906244109515418	0.284159414339715	0.749904898438176
15	56482612	56550258	HAP_5	0.2	-0.0715986836293424	0.145755625533068	0.62345968963567
15	56482612	56550258	HAP_6	0.132173913043478	-0.174641575372525	0.284556544251305	0.539640491885993
15	56506269	56580299	HAP_1	0.127826086956522	-0.0906244109515418	0.284159414339715	0.749904898438176
15	56506269	56580299	HAP_2	0.238260869565217	0.0232894092029971	0.148853854806399	0.875728035413292
15	56506269	56580299	HAP_3	0.0582608695652174	-0.764384398136452	0.466866452518834	0.102134754331049
15	56506269	56580299	HAP_4	0.133913043478261	-0.174641575372525	0.284556544251305	0.539640491885993
15	56506269	56580299	HAP_5	0.2	-0.0715986836293424	0.145755625533068	0.62345968963567
15	56506269	56580299	HAP_6	0.16	-0.0980132468659033	0.234133990763613	0.675653563062795
15	56519483	56618190	HAP_1	0.26	-0.148951450283588	0.13025856791066	0.253315425648492
15	56519483	56618190	HAP_2	0.199130434782609	-0.0485447335911112	0.148052339163183	0.743117704935968
15	56519483	56618190	HAP_3	0.15304347826087	-0.119381158703328	0.244808618437969	0.625987263035321
15	56519483	56618190	HAP_4	0.178260869565217	-0.0715237160812782	0.205269648752252	0.727641863178983
15	56519483	56618190	HAP_5	0.0582608695652174	-0.764384398136452	0.466866452518834	0.102134754331049
15	56545892	56652187	HAP_1	0.0582608695652174	-0.764384398136452	0.466866452518834	0.102134754331049
15	56545892	56652187	HAP_2	0.26	-0.148951450283588	0.13025856791066	0.253315425648492
15	56545892	56652187	HAP_3	0.15304347826087	-0.119381158703328	0.244808618437969	0.625987263035321
15	56545892	56652187	HAP_4	0.200869565217391	-0.0498029752928993	0.145850440296531	0.732880383887128
15	56561935	56692403	HAP_1	0.26	-0.148951450283588	0.13025856791066	0.253315425648492
15	56561935	56692403	HAP_2	0.112173913043478	-0.161000352636756	0.329408477458039	0.625205155683056
15	56561935	56692403	HAP_3	0.211304347826087	-0.225646265342765	0.17345796116125	0.193836057979867
15	56561935	56692403	HAP_4	0.200869565217391	-0.0498029752928993	0.145850440296531	0.732880383887128
15	56614892	56729527	HAP_1	0.201739130434783	-0.0498029752928993	0.145850440296531	0.732880383887128
15	56614892	56729527	HAP_2	0.112173913043478	-0.161000352636756	0.329408477458039	0.625205155683056
15	56614892	56729527	HAP_3	0.100869565217391	0.433650713097775	0.462196282346273	0.348524486774402
15	56614892	56729527	HAP_4	0.26	-0.148951450283588	0.13025856791066	0.253315425648492
15	56614892	56729527	HAP_5	0.0582608695652174	-0.764384398136452	0.466866452518834	0.102134754331049
15	56614892	56729527	HAP_6	0.153913043478261	-0.119381158703328	0.244808618437969	0.625987263035321
15	56629333	56805149	HAP_1	0.15304347826087	-0.119381158703328	0.244808618437969	0.625987263035321
15	56629333	56805149	HAP_2	0.112173913043478	-0.161000352636756	0.329408477458039	0.625205155683056
15	56629333	56805149	HAP_3	0.129565217391304	-0.0906244109515418	0.284159414339715	0.749904898438176
15	56629333	56805149	HAP_4	0.128695652173913	-0.174641575372525	0.284556544251305	0.539640491885993
15	56629333	56805149	HAP_5	0.200869565217391	-0.0498029752928993	0.145850440296531	0.732880383887128
15	56686053	56829961	HAP_1	0.200869565217391	-0.0498029752928993	0.145850440296531	0.732880383887128
15	56686053	56829961	HAP_2	0.15304347826087	-0.119381158703328	0.244808618437969	0.625987263035321
15	56686053	56829961	HAP_3	0.129565217391304	-0.0906244109515418	0.284159414339715	0.749904898438176
15	56686053	56829961	HAP_4	0.128695652173913	-0.174641575372525	0.284556544251305	0.539640491885993
15	56686053	56829961	HAP_5	0.132173913043478	0.0882165953156469	0.255498020498621	0.730018251799168
15	56686053	56829961	HAP_6	0.0704347826086957	0.582525614710366	0.398112559666164	0.143966669412085
15	56705996	56845155	HAP_1	0.200869565217391	-0.0498029752928993	0.145850440296531	0.732880383887128
15	56705996	56845155	HAP_2	0.15304347826087	-0.119381158703328	0.244808618437969	0.625987263035321
15	56705996	56845155	HAP_3	0.129565217391304	-0.0906244109515418	0.284159414339715	0.749904898438176
15	56705996	56845155	HAP_4	0.132173913043478	0.0882165953156469	0.255498020498621	0.730018251799168
15	56705996	56845155	HAP_5	0.128695652173913	-0.174641575372525	0.284556544251305	0.539640491885993
15	56705996	56845155	HAP_6	0.0704347826086957	0.582525614710366	0.398112559666164	0.143966669412085
15	56792957	56917060	HAP_1	0.224347826086957	0.109687347218608	0.15700305806307	0.485071085836514
15	56792957	56917060	HAP_2	0.200869565217391	-0.0303037145761136	0.147989477903733	0.83782644463614
15	56792957	56917060	HAP_3	0.15304347826087	-0.119381158703328	0.244808618437969	0.625987263035321
15	56792957	56917060	HAP_4	0.0721739130434783	0.582525614710366	0.398112559666164	0.143966669412085
15	56792957	56917060	HAP_5	0.112173913043478	-0.161000352636756	0.329408477458039	0.625205155683056
15	56792957	56917060	HAP_6	0.150434782608696	-0.110879885858451	0.235702650225886	0.638235531143923
15	56818897	56979508	HAP_1	0.137391304347826	-0.0378474241125206	0.245207085331295	0.87739011779712
15	56818897	56979508	HAP_2	0.150434782608696	-0.110879885858451	0.235702650225886	0.638235531143923
15	56818897	56979508	HAP_3	0.2	-0.0303037145761136	0.147989477903733	0.83782644463614
15	56818897	56979508	HAP_4	0.153913043478261	-0.119381158703328	0.244808618437969	0.625987263035321
15	56838871	57034698	HAP_1	0.137391304347826	-0.0378474241125206	0.245207085331295	0.87739011779712
15	56838871	57034698	HAP_2	0.128695652173913	-0.174641575372525	0.284556544251305	0.539640491885993
15	56838871	57034698	HAP_3	0.2	-0.0303037145761136	0.147989477903733	0.83782644463614
15	56838871	57034698	HAP_4	0.153913043478261	-0.119381158703328	0.244808618437969	0.625987263035321
15	56895092	57105880	HAP_1	0.130434782608696	-0.116411377622002	0.268950743965269	0.66530047572643
15	56895092	57105880	HAP_2	0.128695652173913	-0.174641575372525	0.284556544251305	0.539640491885993
15	56895092	57105880	HAP_3	0.2	-0.0303037145761136	0.147989477903733	0.83782644463614
15	56895092	57105880	HAP_4	0.153913043478261	-0.119381158703328	0.244808618437969	0.625987263035321
15	56947464	57150253	HAP_1	0.133913043478261	-0.108330753313495	0.256568438470416	0.673019018767498
15	56947464	57150253	HAP_2	0.153913043478261	-0.119381158703328	0.244808618437969	0.625987263035321
15	56947464	57150253	HAP_3	0.300869565217391	-0.11033337343832	0.115711147335191	0.340734495997843
15	56947464	57150253	HAP_4	0.146086956521739	0.0237300103710947	0.244198377151257	0.922621958007233
15	57010135	57181489	HAP_1	0.14695652173913	-0.0517848111233797	0.234458014182398	0.82527364446558
15	57010135	57181489	HAP_2	0.15304347826087	-0.13068512552709	0.256496056890192	0.610600747104544
15	57010135	57181489	HAP_3	0.300869565217391	-0.11033337343832	0.115711147335191	0.340734495997843
15	57010135	57181489	HAP_4	0.133913043478261	-0.108330753313495	0.256568438470416	0.673019018767498
15	57086928	57215216	HAP_1	0.157391304347826	-0.179754328926521	0.24500902653375	0.463459419351459
15	57086928	57215216	HAP_2	0.339130434782609	-0.184736370248612	0.10707537698099	0.0850244570816821
15	57086928	57215216	HAP_3	0.151304347826087	-0.0371295626689704	0.236147918615536	0.875119971009876
15	57086928	57215216	HAP_4	0.14695652173913	-0.0517848111233797	0.234458014182398	0.82527364446558
15	57133749	57262793	HAP_1	0.170434782608696	-0.144515795656253	0.234530667084473	0.53801765290402
15	57133749	57262793	HAP_2	0.2	-0.0296430265128992	0.145848608365101	0.839016967367767
15	57133749	57262793	HAP_3	0.149565217391304	-0.0850904617070898	0.235051059565838	0.717481816868628
15	57133749	57262793	HAP_4	0.127826086956522	-0.174641575372525	0.284556544251305	0.539640491885993
15	57165981	57318594	HAP_1	0.153913043478261	-0.119381158703328	0.244808618437969	0.625987263035321
15	57165981	57318594	HAP_2	0.167826086956522	-0.0117633147109028	0.161583109121678	0.941990855473595
15	57165981	57318594	HAP_3	0.127826086956522	-0.174641575372525	0.284556544251305	0.539640491885993
15	57165981	57318594	HAP_4	0.131304347826087	-0.116411377622002	0.268950743965269	0.66530047572643
15	57199344	57397350	HAP_1	0.164347826086957	-0.16349838612244	0.218774791697535	0.455173030327028
15	57199344	57397350	HAP_2	0.154782608695652	-0.119381158703328	0.244808618437969	0.625987263035321
15	57199344	57397350	HAP_3	0.10695652173913	-0.185458052734153	0.245126345077847	0.449617679763479
15	57199344	57397350	HAP_4	0.127826086956522	-0.174641575372525	0.284556544251305	0.539640491885993
15	57246859	57474849	HAP_1	0.163478260869565	-0.16349838612244	0.218774791697535	0.455173030327028
15	57246859	57474849	HAP_2	0.154782608695652	-0.119381158703328	0.244808618437969	0.625987263035321
15	57246859	57474849	HAP_3	0.10695652173913	-0.185458052734153	0.245126345077847	0.449617679763479
15	57246859	57474849	HAP_4	0.127826086956522	-0.174641575372525	0.284556544251305	0.539640491885993
15	57300782	57515911	HAP_1	0.193913043478261	-0.238039079637835	0.180630768019483	0.18810038445325
15	57300782	57515911	HAP_2	0.10695652173913	-0.185458052734153	0.245126345077847	0.449617679763479
15	57300782	57515911	HAP_3	0.155652173913043	-0.0717622191349714	0.217915184674881	0.742042101634224
15	57300782	57515911	HAP_4	0.168695652173913	-0.27828892047497	0.226092364546974	0.218888665130847
15	57368534	57562356	HAP_1	0.141739130434783	-0.22607437193324	0.256093263053116	0.377731825667172
15	57368534	57562356	HAP_2	0.0939130434782609	-0.123471458524009	0.359389232195882	0.731306339601782
15	57368534	57562356	HAP_3	0.19304347826087	-0.238039079637835	0.180630768019483	0.18810038445325
15	57368534	57562356	HAP_4	0.10695652173913	-0.185458052734153	0.245126345077847	0.449617679763479
15	57444178	57608693	HAP_1	0.247826086956522	-0.0614999424571674	0.146900366530209	0.675631366447114
15	57444178	57608693	HAP_2	0.153913043478261	-0.119381158703328	0.244808618437969	0.625987263035321
15	57444178	57608693	HAP_3	0.0582608695652174	-0.0481848983444114	0.399602347403698	0.904065127767678
15	57444178	57608693	HAP_4	0.0965217391304348	-0.0701959261430918	0.306215326771569	0.818768005242408
15	57505853	57654778	HAP_1	0.0582608695652174	-0.0481848983444114	0.399602347403698	0.904065127767678
15	57505853	57654778	HAP_2	0.0956521739130435	-0.0701959261430918	0.306215326771569	0.818768005242408
15	57505853	57654778	HAP_3	0.227826086956522	-0.114951569324882	0.166794325876507	0.490993467304535
15	57505853	57654778	HAP_4	0.184347826086957	-0.131032647948024	0.210273164705872	0.533435860228048
15	57550439	57725488	HAP_1	0.178260869565217	-0.0732989738511749	0.216946524318221	0.73558992079343
15	57550439	57725488	HAP_2	0.219130434782609	-0.114951569324882	0.166794325876507	0.490993467304535
15	57550439	57725488	HAP_3	0.06	-0.0481848983444114	0.399602347403698	0.904065127767678
15	57550439	57725488	HAP_4	0.0956521739130435	-0.0701959261430918	0.306215326771569	0.818768005242408
15	57594189	57791387	HAP_1	0.0956521739130435	-0.0701959261430918	0.306215326771569	0.818768005242408
15	57594189	57791387	HAP_2	0.215652173913043	-0.100392602934053	0.170275467562379	0.555702934370369
15	57594189	57791387	HAP_3	0.176521739130435	-0.0408193117631632	0.224065352948378	0.855510361362449
15	57594189	57791387	HAP_4	0.06	-0.0481848983444114	0.399602347403698	0.904065127767678
15	57637197	57825252	HAP_1	0.0956521739130435	-0.0701959261430918	0.306215326771569	0.818768005242408
15	57637197	57825252	HAP_2	0.216521739130435	-0.100392602934053	0.170275467562379	0.555702934370369
15	57637197	57825252	HAP_3	0.178260869565217	-0.0408193117631632	0.224065352948378	0.855510361362449
15	57716135	57864174	HAP_1	0.051304347826087	-0.607146624515719	0.472092132332808	0.198945941907101
15	57716135	57864174	HAP_2	0.19304347826087	-0.208394050345627	0.177458921378318	0.240763130116706
15	57716135	57864174	HAP_3	0.18	-0.0408193117631632	0.224065352948378	0.855510361362449
15	57716135	57864174	HAP_4	0.120869565217391	-0.312120489224268	0.326484113675603	0.339480681451015
15	57716135	57864174	HAP_5	0.0991304347826087	-0.160309887584843	0.257537925383598	0.533884685105248
15	57764587	57900598	HAP_1	0.117391304347826	-0.312120489224268	0.326484113675603	0.339480681451015
15	57764587	57900598	HAP_2	0.0643478260869565	0.662615241299263	0.458861606902485	0.149284506686016
15	57764587	57900598	HAP_3	0.18	-0.0408193117631632	0.224065352948378	0.855510361362449
15	57764587	57900598	HAP_4	0.197391304347826	-0.184482998247211	0.177792046682961	0.299886909966585
15	57818345	57935626	HAP_1	0.193913043478261	-0.0548980333230449	0.202834531750368	0.786756316288665
15	57818345	57935626	HAP_2	0.196521739130435	-0.147508362203027	0.181243814570161	0.416065829073466
15	57818345	57935626	HAP_3	0.117391304347826	-0.312120489224268	0.326484113675603	0.339480681451015
15	57818345	57935626	HAP_4	0.071304347826087	0.745236415592403	0.45972121482399	0.105565309448766
15	57818345	57935626	HAP_5	0.0643478260869565	0.662615241299263	0.458861606902485	0.149284506686016
15	57849354	57980632	HAP_1	0.196521739130435	-0.147508362203027	0.181243814570161	0.416065829073466
15	57849354	57980632	HAP_2	0.117391304347826	-0.312120489224268	0.326484113675603	0.339480681451015
15	57849354	57980632	HAP_3	0.194782608695652	-0.0548980333230449	0.202834531750368	0.786756316288665
15	57849354	57980632	HAP_4	0.0643478260869565	0.662615241299263	0.458861606902485	0.149284506686016
15	57892456	58041594	HAP_1	0.0634782608695652	0.662615241299263	0.458861606902485	0.149284506686016
15	57892456	58041594	HAP_2	0.197391304347826	-0.147508362203027	0.181243814570161	0.416065829073466
15	57892456	58041594	HAP_3	0.117391304347826	-0.312120489224268	0.326484113675603	0.339480681451015
15	57892456	58041594	HAP_4	0.195652173913043	-0.0548980333230449	0.202834531750368	0.786756316288665
15	57892456	58041594	HAP_5	0.0617391304347826	0.0179731123642057	0.399137266713946	0.964099469163917
15	57929283	58119998	HAP_1	0.0634782608695652	0.662615241299263	0.458861606902485	0.149284506686016
15	57929283	58119998	HAP_2	0.196521739130435	-0.147508362203027	0.181243814570161	0.416065829073466
15	57929283	58119998	HAP_3	0.313913043478261	-0.0647080648881607	0.119540856468648	0.588511870456783
15	57929283	58119998	HAP_4	0.0617391304347826	0.0179731123642057	0.399137266713946	0.964099469163917
15	57955987	58180600	HAP_1	0.0956521739130435	2.54115531156271	0.448121545324622	2.27708215190552e-08
15	57955987	58180600	HAP_2	0.195652173913043	-0.0989591849304498	0.197165300726571	0.615927585120083
15	57955987	58180600	HAP_3	0.118260869565217	-0.312120489224268	0.326484113675603	0.339480681451015
15	57955987	58180600	HAP_4	0.0617391304347826	0.0179731123642057	0.399137266713946	0.964099469163917
15	57955987	58180600	HAP_5	0.0634782608695652	0.662615241299263	0.458861606902485	0.149284506686016
15	57955987	58180600	HAP_6	0.180869565217391	-0.149515415138421	0.200166159976109	0.455402194792502
15	58013381	58241375	HAP_1	0.180869565217391	-0.149515415138421	0.200166159976109	0.455402194792502
15	58013381	58241375	HAP_2	0.0634782608695652	0.662615241299263	0.458861606902485	0.149284506686016
15	58013381	58241375	HAP_3	0.0956521739130435	2.54115531156271	0.448121545324622	2.27708215190552e-08
15	58013381	58241375	HAP_4	0.195652173913043	-0.0989591849304498	0.197165300726571	0.615927585120083
15	58013381	58241375	HAP_5	0.118260869565217	-0.312120489224268	0.326484113675603	0.339480681451015
15	58013381	58241375	HAP_6	0.0634782608695652	0.0179731123642057	0.399137266713946	0.964099469163917
15	58104216	58279527	HAP_1	0.0634782608695652	0.0179731123642057	0.399137266713946	0.964099469163917
15	58104216	58279527	HAP_2	0.0965217391304348	2.54115531156271	0.448121545324622	2.27708215190552e-08
15	58104216	58279527	HAP_3	0.212173913043478	-0.0308687214350361	0.182361493733248	0.865643492331478
15	58104216	58279527	HAP_4	0.0634782608695652	0.662615241299263	0.458861606902485	0.149284506686016
15	58104216	58279527	HAP_5	0.180869565217391	-0.149515415138421	0.200166159976109	0.455402194792502
15	58104216	58279527	HAP_6	0.104347826086957	-0.245304544356795	0.357279681778206	0.492624511314851
15	58158918	58326186	HAP_1	0.180869565217391	-0.149515415138421	0.200166159976109	0.455402194792502
15	58158918	58326186	HAP_2	0.104347826086957	-0.245304544356795	0.357279681778206	0.492624511314851
15	58158918	58326186	HAP_3	0.0634782608695652	0.0179731123642057	0.399137266713946	0.964099469163917
15	58158918	58326186	HAP_4	0.212173913043478	-0.0308687214350361	0.182361493733248	0.865643492331478
15	58158918	58326186	HAP_5	0.0965217391304348	2.54115531156271	0.448121545324622	2.27708215190552e-08
15	58158918	58326186	HAP_6	0.0634782608695652	0.662615241299263	0.458861606902485	0.149284506686016
15	58216441	58366772	HAP_1	0.0634782608695652	0.662615241299263	0.458861606902485	0.149284506686016
15	58216441	58366772	HAP_2	0.18	-0.149515415138421	0.200166159976109	0.455402194792502
15	58216441	58366772	HAP_3	0.28	-0.0467721129390111	0.128301902050278	0.715586480808462
15	58216441	58366772	HAP_4	0.156521739130435	-0.0491156526033082	0.242487073216881	0.839560413621538
15	58216441	58366772	HAP_5	0.0965217391304348	2.54115531156271	0.448121545324622	2.27708215190552e-08
15	58216441	58366772	HAP_6	0.0634782608695652	0.0179731123642057	0.399137266713946	0.964099469163917
15	58265600	58428336	HAP_1	0.0973913043478261	2.54115531156271	0.448121545324622	2.27708215190552e-08
15	58265600	58428336	HAP_2	0.18	-0.149515415138421	0.200166159976109	0.455402194792502
15	58265600	58428336	HAP_3	0.102608695652174	-0.152504120241467	0.328489842511913	0.642642514788073
15	58265600	58428336	HAP_4	0.0747826086956522	-0.245304544356795	0.357279681778206	0.492624511314851
15	58265600	58428336	HAP_5	0.277391304347826	-0.0616375716866463	0.128799548164373	0.632441885291285
15	58265600	58428336	HAP_6	0.0808695652173913	0.0179731123642057	0.399137266713946	0.964099469163917
15	58303225	58474803	HAP_1	0.0634782608695652	0.662615241299263	0.458861606902485	0.149284506686016
15	58303225	58474803	HAP_2	0.0965217391304348	2.54115531156271	0.448121545324622	2.27708215190552e-08
15	58303225	58474803	HAP_3	0.18	-0.149515415138421	0.200166159976109	0.455402194792502
15	58303225	58474803	HAP_4	0.0747826086956522	-0.245304544356795	0.357279681778206	0.492624511314851
15	58303225	58474803	HAP_5	0.277391304347826	-0.0616375716866463	0.128799548164373	0.632441885291285
15	58357044	58532327	HAP_1	0.18	-0.149515415138421	0.200166159976109	0.455402194792502
15	58357044	58532327	HAP_2	0.0634782608695652	0.662615241299263	0.458861606902485	0.149284506686016
15	58357044	58532327	HAP_3	0.0965217391304348	2.54115531156271	0.448121545324622	2.27708215190552e-08
15	58357044	58532327	HAP_4	0.0747826086956522	-0.245304544356795	0.357279681778206	0.492624511314851
15	58357044	58532327	HAP_5	0.215652173913043	-0.0404329287383167	0.178219386981231	0.820606035141382
15	58404974	58599495	HAP_1	0.18	-0.149515415138421	0.200166159976109	0.455402194792502
15	58404974	58599495	HAP_2	0.0747826086956522	-0.245304544356795	0.357279681778206	0.492624511314851
15	58404974	58599495	HAP_3	0.215652173913043	-0.0404329287383167	0.178219386981231	0.820606035141382
15	58404974	58599495	HAP_4	0.0634782608695652	0.662615241299263	0.458861606902485	0.149284506686016
15	58404974	58599495	HAP_5	0.0965217391304348	2.54115531156271	0.448121545324622	2.27708215190552e-08
15	58459508	58649308	HAP_1	0.0634782608695652	0.662615241299263	0.458861606902485	0.149284506686016
15	58459508	58649308	HAP_2	0.214782608695652	-0.0602727772386038	0.178260376564928	0.735401652884523
15	58459508	58649308	HAP_3	0.18	-0.149515415138421	0.200166159976109	0.455402194792502
15	58459508	58649308	HAP_4	0.0747826086956522	-0.245304544356795	0.357279681778206	0.492624511314851
15	58517019	58713307	HAP_1	0.213913043478261	-0.0602727772386038	0.178260376564928	0.735401652884523
15	58517019	58713307	HAP_2	0.163478260869565	-0.152805121207162	0.211295096501236	0.469868038875533
15	58562434	58784471	HAP_1	0.212173913043478	-0.0602727772386038	0.178260376564928	0.735401652884523
15	58562434	58784471	HAP_2	0.163478260869565	-0.152805121207162	0.211295096501236	0.469868038875533
15	58630027	58868398	HAP_1	0.163478260869565	-0.136177863987321	0.212149285634729	0.521202172011745
15	58630027	58868398	HAP_2	0.21304347826087	-0.0602727772386038	0.178260376564928	0.735401652884523
15	58693866	58965493	HAP_1	0.164347826086957	-0.136177863987321	0.212149285634729	0.521202172011745
15	58693866	58965493	HAP_2	0.0965217391304348	-0.356022875913542	0.305422407404529	0.244240862229962
15	58693866	58965493	HAP_3	0.215652173913043	-0.0724796316581729	0.172091448702427	0.673792497472575
15	58693866	58965493	HAP_4	0.068695652173913	-0.0399720663042101	0.399040842563014	0.920244796610866
15	58764753	59016172	HAP_1	0.068695652173913	-0.0399720663042101	0.399040842563014	0.920244796610866
15	58764753	59016172	HAP_2	0.215652173913043	-0.0724796316581729	0.172091448702427	0.673792497472575
15	58764753	59016172	HAP_3	0.0730434782608696	-0.258240148054083	0.360912760536249	0.474585201694049
15	58764753	59016172	HAP_4	0.18	-0.11447164191767	0.201552473412024	0.570296036198321
15	58764753	59016172	HAP_5	0.103478260869565	-0.356022875913542	0.305422407404529	0.244240862229962
15	58844472	59078974	HAP_1	0.103478260869565	-0.356022875913542	0.305422407404529	0.244240862229962
15	58844472	59078974	HAP_2	0.0739130434782609	-0.258240148054083	0.360912760536249	0.474585201694049
15	58844472	59078974	HAP_3	0.217391304347826	-0.0724796316581729	0.172091448702427	0.673792497472575
15	58844472	59078974	HAP_4	0.296521739130435	-0.0347297799407964	0.121704682147808	0.775472655619413
15	58921500	59154017	HAP_1	0.103478260869565	-0.356022875913542	0.305422407404529	0.244240862229962
15	58921500	59154017	HAP_2	0.0739130434782609	-0.258240148054083	0.360912760536249	0.474585201694049
15	58921500	59154017	HAP_3	0.165217391304348	-0.136177863987321	0.212149285634729	0.521202172011745
15	58921500	59154017	HAP_4	0.0965217391304348	-0.697760291358402	0.461819202991166	0.131377265684796
15	58921500	59154017	HAP_5	0.217391304347826	-0.0724796316581729	0.172091448702427	0.673792497472575
15	59002043	59211686	HAP_1	0.165217391304348	-0.136177863987321	0.212149285634729	0.521202172011745
15	59002043	59211686	HAP_2	0.0965217391304348	-0.697760291358402	0.461819202991166	0.131377265684796
15	59002043	59211686	HAP_3	0.216521739130435	-0.0724796316581729	0.172091448702427	0.673792497472575
15	59002043	59211686	HAP_4	0.103478260869565	-0.356022875913542	0.305422407404529	0.244240862229962
15	59002043	59211686	HAP_5	0.0739130434782609	-0.258240148054083	0.360912760536249	0.474585201694049
15	59055159	59247847	HAP_1	0.216521739130435	-0.0724796316581729	0.172091448702427	0.673792497472575
15	59055159	59247847	HAP_2	0.103478260869565	-0.356022875913542	0.305422407404529	0.244240862229962
15	59055159	59247847	HAP_3	0.0739130434782609	-0.258240148054083	0.360912760536249	0.474585201694049
15	59055159	59247847	HAP_4	0.165217391304348	-0.136177863987321	0.212149285634729	0.521202172011745
15	59055159	59247847	HAP_5	0.0965217391304348	-0.697760291358402	0.461819202991166	0.131377265684796
15	59133963	59323075	HAP_1	0.165217391304348	-0.136177863987321	0.212149285634729	0.521202172011745
15	59133963	59323075	HAP_2	0.215652173913043	-0.0724796316581729	0.172091448702427	0.673792497472575
15	59133963	59323075	HAP_3	0.103478260869565	-0.356022875913542	0.305422407404529	0.244240862229962
15	59133963	59323075	HAP_4	0.0895652173913044	-0.0872823280135137	0.328778456071737	0.790741227396163
15	59133963	59323075	HAP_5	0.0878260869565217	0.226346043757825	0.328326487362857	0.490860402501887
15	59180033	59377040	HAP_1	0.102608695652174	-0.356022875913542	0.305422407404529	0.244240862229962
15	59180033	59377040	HAP_2	0.165217391304348	-0.136177863987321	0.212149285634729	0.521202172011745
15	59180033	59377040	HAP_3	0.0878260869565217	0.226346043757825	0.328326487362857	0.490860402501887
15	59180033	59377040	HAP_4	0.215652173913043	-0.0724796316581729	0.172091448702427	0.673792497472575
15	59180033	59377040	HAP_5	0.0669565217391304	-0.7055706241434	0.403811765350934	0.0811356618368908
15	59236631	59421385	HAP_1	0.213913043478261	-0.0724796316581729	0.172091448702427	0.673792497472575
15	59236631	59421385	HAP_2	0.1	-0.386067411556364	0.328370639076482	0.240210097981131
15	59236631	59421385	HAP_3	0.165217391304348	-0.136177863987321	0.212149285634729	0.521202172011745
15	59302662	59495223	HAP_1	0.1	-0.386067411556364	0.328370639076482	0.240210097981131
15	59302662	59495223	HAP_2	0.15304347826087	-0.136177863987321	0.212149285634729	0.521202172011745
15	59302662	59495223	HAP_3	0.0878260869565217	-0.259671482101961	0.399952226509621	0.516438002735459
15	59302662	59495223	HAP_4	0.206086956521739	-0.0724796316581729	0.172091448702427	0.673792497472575
15	59359383	59561009	HAP_1	0.15304347826087	-0.136177863987321	0.212149285634729	0.521202172011745
15	59359383	59561009	HAP_2	0.137391304347826	-0.393549115067893	0.270517593637132	0.146282800375802
15	59359383	59561009	HAP_3	0.206086956521739	-0.0724796316581729	0.172091448702427	0.673792497472575
15	59408999	59610840	HAP_1	0.171304347826087	0.223373149438382	0.194439285365359	0.251124407987039
15	59408999	59610840	HAP_2	0.190434782608696	-0.360094358788154	0.187509550254176	0.0553124407947453
15	59408999	59610840	HAP_3	0.169565217391304	-0.00791838366520389	0.192501973744165	0.967203647300721
15	59408999	59610840	HAP_4	0.208695652173913	-0.0724796316581729	0.172091448702427	0.673792497472575
15	59468356	59704893	HAP_1	0.277391304347826	0.0435885203139019	0.127986353275415	0.733553361706806
15	59468356	59704893	HAP_2	0.34695652173913	-0.0253159596970034	0.105334437594882	0.810155205999143
15	59537850	59796390	HAP_1	0.314782608695652	0.116609463292796	0.115522610361899	0.313213325786433
15	59537850	59796390	HAP_2	0.243478260869565	0.0220261313263308	0.153548383348001	0.885988191398831
15	59593800	59861166	HAP_1	0.0773913043478261	-0.307242608754411	0.399949249723043	0.442688668586039
15	59593800	59861166	HAP_2	0.0791304347826087	0.725671646731032	0.358147143594548	0.043217869285786
15	59593800	59861166	HAP_3	0.24	0.0220261313263308	0.153548383348001	0.885988191398831
15	59674675	59939343	HAP_1	0.0930434782608696	-0.306643444080256	0.358876752231409	0.393217921361439
15	59674675	59939343	HAP_2	0.0791304347826087	0.725671646731032	0.358147143594548	0.043217869285786
15	59674675	59939343	HAP_3	0.24	0.0220261313263308	0.153548383348001	0.885988191398831
15	59754199	60029645	HAP_1	0.0930434782608696	-0.306643444080256	0.358876752231409	0.393217921361439
15	59754199	60029645	HAP_2	0.0791304347826087	0.725671646731032	0.358147143594548	0.043217869285786
15	59754199	60029645	HAP_3	0.241739130434783	0.0220261313263308	0.153548383348001	0.885988191398831
15	59850063	60095518	HAP_1	0.0939130434782609	-0.306643444080256	0.358876752231409	0.393217921361439
15	59850063	60095518	HAP_2	0.291304347826087	0.0724609757849668	0.127530888902214	0.570137157979686
15	59850063	60095518	HAP_3	0.101739130434783	-0.179738462288506	0.274198739135906	0.512411330675438
15	59920918	60136938	HAP_1	0.0921739130434783	-0.307242608754411	0.399949249723043	0.442688668586039
15	59920918	60136938	HAP_2	0.47304347826087	-0.0947082783365302	0.0831379863918607	0.255117682737257
15	60000651	60202215	HAP_1	0.0921739130434783	-0.307242608754411	0.399949249723043	0.442688668586039
15	60000651	60202215	HAP_2	0.306086956521739	-0.0790527427553096	0.119973341157201	0.510217502230994
15	60000651	60202215	HAP_3	0.142608695652174	-0.199973375047569	0.227333081213598	0.379425318452453
15	60000651	60202215	HAP_4	0.0591304347826087	0.598571785837882	0.465195627078332	0.198725197663289
15	60080460	60237299	HAP_1	0.0921739130434783	-0.307242608754411	0.399949249723043	0.442688668586039
15	60080460	60237299	HAP_2	0.257391304347826	-0.0027579238200647	0.143131823578898	0.984633816655271
15	60080460	60237299	HAP_3	0.142608695652174	-0.199973375047569	0.227333081213598	0.379425318452453
15	60121085	60294276	HAP_1	0.251304347826087	-0.0550145043111919	0.146684616326514	0.707762550942369
15	60121085	60294276	HAP_2	0.0495652173913043	-0.78821869466926	0.480387845770585	0.101399168760405
15	60121085	60294276	HAP_3	0.0921739130434783	-0.307242608754411	0.399949249723043	0.442688668586039
15	60179704	60348102	HAP_1	0.0921739130434783	-0.307242608754411	0.399949249723043	0.442688668586039
15	60179704	60348102	HAP_2	0.0495652173913043	-0.78821869466926	0.480387845770585	0.101399168760405
15	60179704	60348102	HAP_3	0.252173913043478	-0.0550145043111919	0.146684616326514	0.707762550942369
15	60227108	60402958	HAP_1	0.0495652173913043	-0.78821869466926	0.480387845770585	0.101399168760405
15	60227108	60402958	HAP_2	0.0921739130434783	-0.307242608754411	0.399949249723043	0.442688668586039
15	60227108	60402958	HAP_3	0.253913043478261	-0.0570896730471198	0.155065982068035	0.712889767207809
15	60278364	60463490	HAP_1	0.26	0.00108260905715591	0.150275067557148	0.994254499973716
15	60278364	60463490	HAP_2	0.120869565217391	-0.0699484791911761	0.328784284162704	0.831600005062123
15	60278364	60463490	HAP_3	0.0921739130434783	-0.307242608754411	0.399949249723043	0.442688668586039
15	60278364	60463490	HAP_4	0.048695652173913	-0.78821869466926	0.480387845770585	0.101399168760405
15	60335198	60496568	HAP_1	0.26	0.00108260905715591	0.150275067557148	0.994254499973716
15	60335198	60496568	HAP_2	0.048695652173913	-0.78821869466926	0.480387845770585	0.101399168760405
15	60335198	60496568	HAP_3	0.091304347826087	-0.307242608754411	0.399949249723043	0.442688668586039
15	60335198	60496568	HAP_4	0.120869565217391	-0.0699484791911761	0.328784284162704	0.831600005062123
15	60386149	60525298	HAP_1	0.091304347826087	-0.307242608754411	0.399949249723043	0.442688668586039
15	60386149	60525298	HAP_2	0.26	0.00108260905715591	0.150275067557148	0.994254499973716
15	60386149	60525298	HAP_3	0.126086956521739	-0.0699484791911761	0.328784284162704	0.831600005062123
15	60445578	60561900	HAP_1	0.068695652173913	-0.118800663511961	0.403743769414618	0.768677302767584
15	60445578	60561900	HAP_2	0.091304347826087	-0.307242608754411	0.399949249723043	0.442688668586039
15	60445578	60561900	HAP_3	0.126086956521739	-0.0699484791911761	0.328784284162704	0.831600005062123
15	60445578	60561900	HAP_4	0.113913043478261	1.10645623151521	0.396631761025257	0.00545583122433231
15	60445578	60561900	HAP_5	0.26	0.00108260905715591	0.150275067557148	0.994254499973716
15	60486511	60594769	HAP_1	0.330434782608696	0.0112906908028378	0.119653320695528	0.924855471090687
15	60486511	60594769	HAP_2	0.113913043478261	1.10645623151521	0.396631761025257	0.00545583122433231
15	60486511	60594769	HAP_3	0.138260869565217	-0.0699484791911761	0.328784284162704	0.831600005062123
15	60486511	60594769	HAP_4	0.0756521739130435	-0.118800663511961	0.403743769414618	0.768677302767584
15	60486511	60594769	HAP_5	0.107826086956522	-0.307242608754411	0.399949249723043	0.442688668586039
15	60518768	60630129	HAP_1	0.330434782608696	0.0112906908028378	0.119653320695528	0.924855471090687
15	60518768	60630129	HAP_2	0.0773913043478261	-0.118800663511961	0.403743769414618	0.768677302767584
15	60518768	60630129	HAP_3	0.112173913043478	1.10645623151521	0.396631761025257	0.00545583122433231
15	60518768	60630129	HAP_4	0.135652173913043	-0.0699484791911761	0.328784284162704	0.831600005062123
15	60518768	60630129	HAP_5	0.124347826086957	0.0208512250351985	0.286154403165285	0.941937845884018
15	60549967	60667267	HAP_1	0.260869565217391	0.0151519008450101	0.148224488112452	0.91861640700874
15	60549967	60667267	HAP_2	0.124347826086957	-0.0699484791911761	0.328784284162704	0.831600005062123
15	60549967	60667267	HAP_3	0.091304347826087	-0.307242608754411	0.399949249723043	0.442688668586039
15	60585887	60711827	HAP_1	0.124347826086957	-0.0699484791911761	0.328784284162704	0.831600005062123
15	60585887	60711827	HAP_2	0.260869565217391	0.0151519008450101	0.148224488112452	0.91861640700874
15	60585887	60711827	HAP_3	0.091304347826087	-0.307242608754411	0.399949249723043	0.442688668586039
15	60618698	60788136	HAP_1	0.124347826086957	-0.0699484791911761	0.328784284162704	0.831600005062123
15	60618698	60788136	HAP_2	0.260869565217391	0.0151519008450101	0.148224488112452	0.91861640700874
15	60618698	60788136	HAP_3	0.091304347826087	-0.307242608754411	0.399949249723043	0.442688668586039
15	60659389	60831928	HAP_1	0.123478260869565	0.0407028730139694	0.329166697022312	0.901633218443377
15	60659389	60831928	HAP_2	0.14	0.509007649841428	0.244406532862878	0.0377368501530674
15	60659389	60831928	HAP_3	0.091304347826087	-0.307242608754411	0.399949249723043	0.442688668586039
15	60659389	60831928	HAP_4	0.260869565217391	0.0151519008450101	0.148224488112452	0.91861640700874
15	60703100	60870986	HAP_1	0.166086956521739	0.259249743039867	0.244386892871192	0.289228793367856
15	60703100	60870986	HAP_2	0.454782608695652	0.0808148163815369	0.0879160871438676	0.358371356539247
15	60703100	60870986	HAP_3	0.091304347826087	-0.307242608754411	0.399949249723043	0.442688668586039
15	60745817	60923420	HAP_1	0.198260869565217	-0.211905604866826	0.188247186126718	0.26078256784748
15	60745817	60923420	HAP_2	0.187826086956522	0.451194586684726	0.217222503821993	0.0382452453546682
15	60745817	60923420	HAP_3	0.148695652173913	0.611538193666594	0.233710903807462	0.00911881328497267
15	60745817	60923420	HAP_4	0.353913043478261	-0.105413197873119	0.10894311912756	0.33366113528891
15	60821820	60967208	HAP_1	0.129565217391304	-0.420455784173731	0.358766992208133	0.241715038158884
15	60821820	60967208	HAP_2	0.146086956521739	0.402335893558254	0.269127060345696	0.135484504658519
15	60821820	60967208	HAP_3	0.14	0.509007649841428	0.244406532862878	0.0377368501530674
15	60821820	60967208	HAP_4	0.345217391304348	-0.123696276966153	0.110135272357755	0.261861651594232
15	60850086	61025257	HAP_1	0.091304347826087	-0.307242608754411	0.399949249723043	0.442688668586039
15	60850086	61025257	HAP_2	0.13304347826087	0.663346643069739	0.283752376724419	0.0197493547905662
15	60850086	61025257	HAP_3	0.261739130434783	0.0264776201251508	0.145925104120857	0.856082431670113
15	60850086	61025257	HAP_4	0.131304347826087	0.0322515235317083	0.285079318004946	0.909966499192495
15	60911280	61084126	HAP_1	0.13304347826087	0.663346643069739	0.283752376724419	0.0197493547905662
15	60911280	61084126	HAP_2	0.091304347826087	-0.307242608754411	0.399949249723043	0.442688668586039
15	60911280	61084126	HAP_3	0.208695652173913	0.00192012779083237	0.203589479648901	0.992478313622307
15	60911280	61084126	HAP_4	0.261739130434783	0.0264776201251508	0.145925104120857	0.856082431670113
15	60956575	61139606	HAP_1	0.091304347826087	-0.307242608754411	0.399949249723043	0.442688668586039
15	60956575	61139606	HAP_2	0.261739130434783	0.0264776201251508	0.145925104120857	0.856082431670113
15	60956575	61139606	HAP_3	0.158260869565217	0.142142667889719	0.234330115649591	0.544366960449148
15	60956575	61139606	HAP_4	0.133913043478261	0.663346643069739	0.283752376724419	0.0197493547905662
15	61000891	61173322	HAP_1	0.091304347826087	-0.307242608754411	0.399949249723043	0.442688668586039
15	61000891	61173322	HAP_2	0.133913043478261	0.663346643069739	0.283752376724419	0.0197493547905662
15	61000891	61173322	HAP_3	0.123478260869565	0.0407028730139694	0.329166697022312	0.901633218443377
15	61000891	61173322	HAP_4	0.261739130434783	0.0264776201251508	0.145925104120857	0.856082431670113
15	61064323	61221562	HAP_1	0.091304347826087	-0.307242608754411	0.399949249723043	0.442688668586039
15	61064323	61221562	HAP_2	0.133913043478261	0.663346643069739	0.283752376724419	0.0197493547905662
15	61064323	61221562	HAP_3	0.123478260869565	0.0407028730139694	0.329166697022312	0.901633218443377
15	61064323	61221562	HAP_4	0.297391304347826	0.00740322092509363	0.124418889820044	0.952573116135474
15	61116873	61265940	HAP_1	0.123478260869565	0.0407028730139694	0.329166697022312	0.901633218443377
15	61116873	61265940	HAP_2	0.404347826086957	0.114274617440848	0.0972071672338708	0.240261283323889
15	61116873	61265940	HAP_3	0.091304347826087	-0.307242608754411	0.399949249723043	0.442688668586039
15	61160260	61295802	HAP_1	0.123478260869565	0.0407028730139694	0.329166697022312	0.901633218443377
15	61160260	61295802	HAP_2	0.404347826086957	0.114274617440848	0.0972071672338708	0.240261283323889
15	61160260	61295802	HAP_3	0.091304347826087	-0.307242608754411	0.399949249723043	0.442688668586039
15	61206441	61338001	HAP_1	0.433913043478261	0.0930327324628667	0.0911913613127932	0.308076186746954
15	61206441	61338001	HAP_2	0.091304347826087	-0.307242608754411	0.399949249723043	0.442688668586039
15	61206441	61338001	HAP_3	0.123478260869565	0.0407028730139694	0.329166697022312	0.901633218443377
15	61257339	61389107	HAP_1	0.292173913043478	-0.0499487810007456	0.129398391051825	0.69963701536015
15	61257339	61389107	HAP_2	0.158260869565217	0.234365708077245	0.197612784622446	0.236129568987266
15	61257339	61389107	HAP_3	0.123478260869565	0.0407028730139694	0.329166697022312	0.901633218443377
15	61257339	61389107	HAP_4	0.091304347826087	-0.307242608754411	0.399949249723043	0.442688668586039
15	61280937	61469979	HAP_1	0.0669565217391304	0.206893474414875	0.460680850128234	0.653529981353295
15	61280937	61469979	HAP_2	0.123478260869565	0.0407028730139694	0.329166697022312	0.901633218443377
15	61280937	61469979	HAP_3	0.091304347826087	-0.307242608754411	0.399949249723043	0.442688668586039
15	61280937	61469979	HAP_4	0.262608695652174	0.0264776201251508	0.145925104120857	0.856082431670113
15	61280937	61469979	HAP_5	0.158260869565217	0.234365708077245	0.197612784622446	0.236129568987266
15	61328658	61535181	HAP_1	0.0878260869565217	-0.307242608754411	0.399949249723043	0.442688668586039
15	61328658	61535181	HAP_2	0.0643478260869565	0.206893474414875	0.460680850128234	0.653529981353295
15	61328658	61535181	HAP_3	0.261739130434783	0.0264776201251508	0.145925104120857	0.856082431670113
15	61328658	61535181	HAP_4	0.123478260869565	0.0407028730139694	0.329166697022312	0.901633218443377
15	61328658	61535181	HAP_5	0.144347826086957	0.538534594514809	0.24277443681281	0.0269366561484373
15	61362556	61588182	HAP_1	0.0878260869565217	-0.307242608754411	0.399949249723043	0.442688668586039
15	61362556	61588182	HAP_2	0.0643478260869565	0.206893474414875	0.460680850128234	0.653529981353295
15	61362556	61588182	HAP_3	0.260869565217391	0.0264776201251508	0.145925104120857	0.856082431670113
15	61362556	61588182	HAP_4	0.124347826086957	0.0407028730139694	0.329166697022312	0.901633218443377
15	61362556	61588182	HAP_5	0.137391304347826	0.663346643069739	0.283752376724419	0.0197493547905662
15	61448678	61639615	HAP_1	0.234782608695652	0.0448339976742061	0.164803394889724	0.785687060028378
15	61448678	61639615	HAP_2	0.0878260869565217	-0.307242608754411	0.399949249723043	0.442688668586039
15	61448678	61639615	HAP_3	0.19304347826087	0.264207876303107	0.206426109923356	0.201103106314405
15	61448678	61639615	HAP_4	0.16695652173913	0.751135825785805	0.253734233614437	0.00320280819443679
15	61516662	61684928	HAP_1	0.235652173913043	0.0448339976742061	0.164803394889724	0.785687060028378
15	61516662	61684928	HAP_2	0.0895652173913044	-0.611089362638672	0.40621967561229	0.133057591560869
15	61516662	61684928	HAP_3	0.277391304347826	-0.185137477569489	0.14211987405085	0.193215741560625
15	61516662	61684928	HAP_4	0.136521739130435	-0.34837443394733	0.232991681787519	0.135417639918537
15	61573423	61749779	HAP_1	0.444347826086956	-0.216264577666019	0.0897499822711163	0.0162889366774087
15	61573423	61749779	HAP_2	0.235652173913043	0.0448339976742061	0.164803394889724	0.785687060028378
15	61573423	61749779	HAP_3	0.0965217391304348	-0.611089362638672	0.40621967561229	0.133057591560869
15	61611530	61810673	HAP_1	0.236521739130435	0.0448339976742061	0.164803394889724	0.785687060028378
15	61611530	61810673	HAP_2	0.0956521739130435	-0.611089362638672	0.40621967561229	0.133057591560869
15	61611530	61810673	HAP_3	0.154782608695652	-0.252112507750476	0.246490709884521	0.306839004567116
15	61611530	61810673	HAP_4	0.0765217391304348	-0.190846310610894	0.461658169618153	0.679476305231098
15	61611530	61810673	HAP_5	0.0721739130434783	-0.202483282493905	0.462120074046437	0.661437487701425
15	61611530	61810673	HAP_6	0.140869565217391	-0.266727309701308	0.223594319435187	0.233409033860602
15	61660856	61854148	HAP_1	0.154782608695652	-0.252112507750476	0.246490709884521	0.306839004567116
15	61660856	61854148	HAP_2	0.312173913043478	0.00770742123330386	0.122028910847759	0.949661062868862
15	61660856	61854148	HAP_3	0.194782608695652	0.163506935959237	0.169394298207259	0.334837460591634
15	61660856	61854148	HAP_4	0.138260869565217	-0.266727309701308	0.223594319435187	0.233409033860602
15	61732937	61913185	HAP_1	0.15304347826087	-0.252112507750476	0.246490709884521	0.306839004567116
15	61732937	61913185	HAP_2	0.31304347826087	0.00770742123330386	0.122028910847759	0.949661062868862
15	61732937	61913185	HAP_3	0.171304347826087	-0.234532989415007	0.185004203119783	0.205423977605522
15	61732937	61913185	HAP_4	0.0869565217391304	-0.144737337732297	0.460617033062408	0.753466847223206
15	61803719	61960293	HAP_1	0.15304347826087	-0.252112507750476	0.246490709884521	0.306839004567116
15	61803719	61960293	HAP_2	0.0869565217391304	-0.144737337732297	0.460617033062408	0.753466847223206
15	61803719	61960293	HAP_3	0.460869565217391	-0.096603952803497	0.0873011302520323	0.268957563870908
15	61847222	61999004	HAP_1	0.460869565217391	-0.100388749309507	0.0869318396686668	0.248663768312294
15	61847222	61999004	HAP_2	0.152173913043478	-0.252112507750476	0.246490709884521	0.306839004567116
15	61847222	61999004	HAP_3	0.0869565217391304	-0.144737337732297	0.460617033062408	0.753466847223206
15	61896028	62087386	HAP_1	0.152173913043478	-0.252112507750476	0.246490709884521	0.306839004567116
15	61896028	62087386	HAP_2	0.486086956521739	-0.0531202960687214	0.0833431567995415	0.524144457239596
15	61950817	62156464	HAP_1	0.152173913043478	-0.252112507750476	0.246490709884521	0.306839004567116
15	61950817	62156464	HAP_2	0.486086956521739	-0.0531202960687214	0.0833431567995415	0.524144457239596
15	61985304	62228261	HAP_1	0.152173913043478	-0.252112507750476	0.246490709884521	0.306839004567116
15	61985304	62228261	HAP_2	0.486086956521739	-0.0531202960687214	0.0833431567995415	0.524144457239596
15	62058172	62291364	HAP_1	0.438260869565217	-0.0391308899986754	0.088507314658491	0.658572161784858
15	62058172	62291364	HAP_2	0.152173913043478	-0.252112507750476	0.246490709884521	0.306839004567116
15	62134538	62377899	HAP_1	0.169565217391304	-0.261159412353959	0.226368184791807	0.249116409708749
15	62134538	62377899	HAP_2	0.344347826086957	-0.072121885998483	0.110217308409735	0.513147070579599
15	62134538	62377899	HAP_3	0.1	0.0722847130513675	0.397822168335666	0.855882842248252
15	62212977	62443018	HAP_1	0.307826086956522	-0.0227333244228469	0.123737204647612	0.854297323092213
15	62212977	62443018	HAP_2	0.0904347826086957	0.350890340756106	0.458272907070775	0.444188249354338
15	62212977	62443018	HAP_3	0.150434782608696	-0.166672795383666	0.257389319973194	0.517539614553546
15	62265863	62475712	HAP_1	0.307826086956522	-0.0227333244228469	0.123737204647612	0.854297323092213
15	62265863	62475712	HAP_2	0.0904347826086957	0.350890340756106	0.458272907070775	0.444188249354338
15	62265863	62475712	HAP_3	0.150434782608696	-0.166672795383666	0.257389319973194	0.517539614553546
15	62265863	62475712	HAP_4	0.101739130434783	1.10330848266739	0.457874394154109	0.0162890395649916
15	62347569	62511268	HAP_1	0.122608695652174	0.619034816677408	0.326512956054059	0.0584864141038241
15	62347569	62511268	HAP_2	0.152173913043478	-0.166672795383666	0.257389319973194	0.517539614553546
15	62347569	62511268	HAP_3	0.310434782608696	-0.0651060654692608	0.121921450869943	0.593552625963231
15	62347569	62511268	HAP_4	0.0930434782608696	0.350890340756106	0.458272907070775	0.444188249354338
15	62423308	62561373	HAP_1	0.315652173913043	-0.0590428033250014	0.118144014039883	0.617444740984077
15	62423308	62561373	HAP_2	0.0930434782608696	0.350890340756106	0.458272907070775	0.444188249354338
15	62423308	62561373	HAP_3	0.213913043478261	0.415677040000986	0.207917497093687	0.0460633637605982
15	62423308	62561373	HAP_4	0.157391304347826	-0.209469775659281	0.245348574819052	0.393599525230724
15	62466255	62605679	HAP_1	0.176521739130435	0.664501075208949	0.282012443129578	0.0188011816633747
15	62466255	62605679	HAP_2	0.315652173913043	-0.0590428033250014	0.118144014039883	0.617444740984077
15	62466255	62605679	HAP_3	0.0930434782608696	0.350890340756106	0.458272907070775	0.444188249354338
15	62466255	62605679	HAP_4	0.157391304347826	-0.284829022151512	0.235946273161248	0.227871638654134
15	62498759	62656962	HAP_1	0.109565217391304	-0.104374102131418	0.359995207499688	0.771975259501442
15	62498759	62656962	HAP_2	0.166086956521739	0.664501075208949	0.282012443129578	0.0188011816633747
15	62498759	62656962	HAP_3	0.315652173913043	-0.0590428033250014	0.118144014039883	0.617444740984077
15	62498759	62656962	HAP_4	0.194782608695652	-0.283303607344476	0.189797500855223	0.136086704965275
15	62498759	62656962	HAP_5	0.0930434782608696	0.350890340756106	0.458272907070775	0.444188249354338
15	62545319	62721305	HAP_1	0.236521739130435	-0.0564659563366026	0.159806577269859	0.723966527828289
15	62545319	62721305	HAP_2	0.296521739130435	-0.00395128895695364	0.120609119346051	0.973876720657916
15	62545319	62721305	HAP_3	0.0930434782608696	0.350890340756106	0.458272907070775	0.444188249354338
15	62597341	62764858	HAP_1	0.0930434782608696	0.350890340756106	0.458272907070775	0.444188249354338
15	62597341	62764858	HAP_2	0.236521739130435	-0.0564659563366026	0.159806577269859	0.723966527828289
15	62597341	62764858	HAP_3	0.296521739130435	-0.00395128895695364	0.120609119346051	0.973876720657916
15	62636305	62797441	HAP_1	0.260869565217391	-0.0430555017754402	0.130730506608254	0.742017274112554
15	62636305	62797441	HAP_2	0.0930434782608696	0.350890340756106	0.458272907070775	0.444188249354338
15	62636305	62797441	HAP_3	0.236521739130435	-0.0564659563366026	0.159806577269859	0.723966527828289
15	62702635	62837596	HAP_1	0.391304347826087	-0.0399265226966939	0.0964384803813701	0.679024528842498
15	62702635	62837596	HAP_2	0.249565217391304	0.004641242268399	0.147529494159986	0.974914053324188
15	62702635	62837596	HAP_3	0.103478260869565	0.0630222153470609	0.397988144005594	0.87423632392579
15	62749307	62898069	HAP_1	0.156521739130435	0.16277469373147	0.223186362425417	0.466108639544902
15	62749307	62898069	HAP_2	0.18695652173913	-0.345164368345449	0.188500518929972	0.0676140268596068
15	62749307	62898069	HAP_3	0.232173913043478	-0.0584781496092414	0.156923371392781	0.709546341002894
15	62791499	62962923	HAP_1	0.104347826086957	0.64010304878741	0.355976393680858	0.0726879639731538
15	62791499	62962923	HAP_2	0.18695652173913	-0.345164368345449	0.188500518929972	0.0676140268596068
15	62791499	62962923	HAP_3	0.232173913043478	-0.0584781496092414	0.156923371392781	0.709546341002894
15	62815214	63021520	HAP_1	0.18695652173913	-0.345164368345449	0.188500518929972	0.0676140268596068
15	62815214	63021520	HAP_2	0.232173913043478	-0.0584781496092414	0.156923371392781	0.709546341002894
15	62879603	63065634	HAP_1	0.23304347826087	-0.0723621405421832	0.151934240704016	0.63406516977994
15	62879603	63065634	HAP_2	0.1	-0.268253576733065	0.326154709187038	0.41115633222491
15	62879603	63065634	HAP_3	0.188695652173913	-0.322883780127768	0.19393161079388	0.0964828049560634
15	62949809	63093032	HAP_1	0.189565217391304	-0.322883780127768	0.19393161079388	0.0964828049560634
15	62949809	63093032	HAP_2	0.23304347826087	-0.0723621405421832	0.151934240704016	0.63406516977994
15	62949809	63093032	HAP_3	0.1	-0.268253576733065	0.326154709187038	0.41115633222491
15	63013807	63154804	HAP_1	0.189565217391304	-0.322883780127768	0.19393161079388	0.0964828049560634
15	63013807	63154804	HAP_2	0.234782608695652	-0.0703545916739984	0.149673454707562	0.638498851582456
15	63013807	63154804	HAP_3	0.0991304347826087	-0.268253576733065	0.326154709187038	0.41115633222491
15	63047649	63230542	HAP_1	0.1	-0.268253576733065	0.326154709187038	0.41115633222491
15	63047649	63230542	HAP_2	0.235652173913043	-0.0899591199795634	0.147255582240113	0.541509695578991
15	63047649	63230542	HAP_3	0.189565217391304	-0.322883780127768	0.19393161079388	0.0964828049560634
15	63086678	63287985	HAP_1	0.190434782608696	-0.322883780127768	0.19393161079388	0.0964828049560634
15	63086678	63287985	HAP_2	0.235652173913043	-0.0899591199795634	0.147255582240113	0.541509695578991
15	63136945	63344571	HAP_1	0.189565217391304	-0.283151711281251	0.199428091930676	0.156214958025195
15	63136945	63344571	HAP_2	0.235652173913043	-0.0899591199795634	0.147255582240113	0.541509695578991
15	63136945	63344571	HAP_3	0.0826086956521739	0.647270680923022	0.460487354866834	0.160389284547705
15	63198026	63417531	HAP_1	0.189565217391304	-0.283151711281251	0.199428091930676	0.156214958025195
15	63198026	63417531	HAP_2	0.117391304347826	0.380517624519713	0.402308354070058	0.344638839958931
15	63198026	63417531	HAP_3	0.235652173913043	-0.0899591199795634	0.147255582240113	0.541509695578991
15	63273258	63493010	HAP_1	0.46695652173913	-0.196685865426757	0.0883333880224514	0.0263674749874619
15	63273258	63493010	HAP_2	0.27304347826087	-0.0629246716950057	0.129507182683792	0.627243152866106
15	63314461	63552223	HAP_1	0.193913043478261	-0.108893848180037	0.173771708516888	0.531143871071551
15	63314461	63552223	HAP_2	0.146086956521739	0.358018180807798	0.254850134596731	0.160627726152984
15	63314461	63552223	HAP_3	0.187826086956522	-0.273908349419765	0.194173259501817	0.158904383655902
15	63399157	63614538	HAP_1	0.141739130434783	0.358018180807798	0.254850134596731	0.160627726152984
15	63399157	63614538	HAP_2	0.187826086956522	-0.273908349419765	0.194173259501817	0.158904383655902
15	63399157	63614538	HAP_3	0.166086956521739	-0.159137106535032	0.191824266980574	0.407118108921431
15	63461312	63705526	HAP_1	0.166086956521739	-0.159137106535032	0.191824266980574	0.407118108921431
15	63461312	63705526	HAP_2	0.141739130434783	0.358018180807798	0.254850134596731	0.160627726152984
15	63461312	63705526	HAP_3	0.187826086956522	-0.273908349419765	0.194173259501817	0.158904383655902
15	63537647	63756707	HAP_1	0.164347826086957	-0.159137106535032	0.191824266980574	0.407118108921431
15	63537647	63756707	HAP_2	0.16	0.276678326674324	0.215811818319002	0.200358936885488
15	63537647	63756707	HAP_3	0.335652173913043	-0.153763346756565	0.113709055868323	0.176838456649637
15	63595858	63816913	HAP_1	0.288695652173913	-0.101528013266802	0.125714898838153	0.419659538912218
15	63595858	63816913	HAP_2	0.164347826086957	-0.159137106535032	0.191824266980574	0.407118108921431
15	63595858	63816913	HAP_3	0.143478260869565	0.358018180807798	0.254850134596731	0.160627726152984
15	63668008	63910799	HAP_1	0.288695652173913	-0.101528013266802	0.125714898838153	0.419659538912218
15	63668008	63910799	HAP_2	0.161739130434783	-0.132782964501069	0.197115105575029	0.5008224957875
15	63668008	63910799	HAP_3	0.142608695652174	0.413932316791727	0.268636211570378	0.123912324385889
15	63743536	63962666	HAP_1	0.143478260869565	0.413932316791727	0.268636211570378	0.123912324385889
15	63743536	63962666	HAP_2	0.161739130434783	-0.132782964501069	0.197115105575029	0.5008224957875
15	63743536	63962666	HAP_3	0.288695652173913	-0.101528013266802	0.125714898838153	0.419659538912218
15	63792381	64016685	HAP_1	0.259130434782609	-0.116878452649361	0.137303588358744	0.394998007152403
15	63792381	64016685	HAP_2	0.161739130434783	-0.132782964501069	0.197115105575029	0.5008224957875
15	63792381	64016685	HAP_3	0.142608695652174	0.413932316791727	0.268636211570378	0.123912324385889
15	63837584	64087328	HAP_1	0.264347826086957	-0.109696793218657	0.133771778277017	0.412546985995544
15	63837584	64087328	HAP_2	0.161739130434783	-0.132782964501069	0.197115105575029	0.5008224957875
15	63837584	64087328	HAP_3	0.142608695652174	0.413932316791727	0.268636211570378	0.123912324385889
15	63939193	64149412	HAP_1	0.164347826086957	-0.159137106535032	0.191824266980574	0.407118108921431
15	63939193	64149412	HAP_2	0.264347826086957	-0.109696793218657	0.133771778277017	0.412546985995544
15	63939193	64149412	HAP_3	0.142608695652174	0.413932316791727	0.268636211570378	0.123912324385889
15	64005253	64201558	HAP_1	0.164347826086957	-0.159137106535032	0.191824266980574	0.407118108921431
15	64005253	64201558	HAP_2	0.263478260869565	-0.109696793218657	0.133771778277017	0.412546985995544
15	64005253	64201558	HAP_3	0.141739130434783	0.413932316791727	0.268636211570378	0.123912324385889
15	64052164	64229135	HAP_1	0.0947826086956522	-0.175008433910522	0.357713764496061	0.624861585709919
15	64052164	64229135	HAP_2	0.164347826086957	-0.159137106535032	0.191824266980574	0.407118108921431
15	64052164	64229135	HAP_3	0.263478260869565	-0.109696793218657	0.133771778277017	0.412546985995544
15	64052164	64229135	HAP_4	0.141739130434783	0.413932316791727	0.268636211570378	0.123912324385889
15	64129065	64263244	HAP_1	0.164347826086957	-0.159137106535032	0.191824266980574	0.407118108921431
15	64129065	64263244	HAP_2	0.250434782608696	-0.0179893124253179	0.140604305884355	0.898239985920584
15	64129065	64263244	HAP_3	0.140869565217391	0.472819262638232	0.284837849134181	0.0974804514354435
15	64183392	64308230	HAP_1	0.17304347826087	-0.207426996688748	0.192290753526314	0.281177375940307
15	64183392	64308230	HAP_2	0.250434782608696	-0.0179893124253179	0.140604305884355	0.898239985920584
15	64183392	64308230	HAP_3	0.194782608695652	0.0413031144222459	0.179418698192363	0.818016101535357
15	64223760	64369542	HAP_1	0.14695652173913	0.315412657438309	0.268000937057242	0.239730127036726
15	64223760	64369542	HAP_2	0.177391304347826	-0.217298246066399	0.187624803159845	0.247293492247088
15	64223760	64369542	HAP_3	0.250434782608696	-0.0179893124253179	0.140604305884355	0.898239985920584
15	64256628	64421978	HAP_1	0.251304347826087	-0.0179893124253179	0.140604305884355	0.898239985920584
15	64256628	64421978	HAP_2	0.156521739130435	0.212148689974212	0.245001601741443	0.386910465820162
15	64256628	64421978	HAP_3	0.0773913043478261	-0.27092026660042	0.399419416221535	0.497870079324765
15	64256628	64421978	HAP_4	0.188695652173913	-0.0847062574643468	0.186840694023906	0.650463909752221
15	64283402	64465025	HAP_1	0.146086956521739	0.315412657438309	0.268000937057242	0.239730127036726
15	64283402	64465025	HAP_2	0.329565217391304	-0.103809210664395	0.110400730897533	0.347470439216256
15	64283402	64465025	HAP_3	0.188695652173913	-0.0847062574643468	0.186840694023906	0.650463909752221
15	64349809	64511194	HAP_1	0.115652173913043	2.53739023312503	0.384361522443411	9.42872427939895e-11
15	64349809	64511194	HAP_2	0.531304347826087	-0.154044205009419	0.0772949496778966	0.046751105752324
15	64349809	64511194	HAP_3	0.154782608695652	0.315412657438309	0.268000937057242	0.239730127036726
15	64413510	64567892	HAP_1	0.115652173913043	2.53739023312503	0.384361522443411	9.42872427939895e-11
15	64413510	64567892	HAP_2	0.154782608695652	0.315412657438309	0.268000937057242	0.239730127036726
15	64413510	64567892	HAP_3	0.352173913043478	-0.0124906607881918	0.106521573987058	0.906696353164872
15	64413510	64567892	HAP_4	0.249565217391304	-0.0228515829031978	0.1422048093864	0.872391477296025
15	64455307	64633528	HAP_1	0.115652173913043	2.53739023312503	0.384361522443411	9.42872427939895e-11
15	64455307	64633528	HAP_2	0.16	0.366492419710877	0.267883137737156	0.171825756822634
15	64455307	64633528	HAP_3	0.338260869565217	-0.0719152168401866	0.110676099230723	0.516099243224918
15	64455307	64633528	HAP_4	0.248695652173913	-0.00278062681885086	0.144449169500694	0.984648611622155
15	64495200	64683499	HAP_1	0.16	0.366492419710877	0.267883137737156	0.171825756822634
15	64495200	64683499	HAP_2	0.326086956521739	-0.0634523718806395	0.114972562417088	0.581242123918469
15	64495200	64683499	HAP_3	0.248695652173913	-0.00278062681885086	0.144449169500694	0.984648611622155
15	64535908	64727630	HAP_1	0.160869565217391	0.366492419710877	0.267883137737156	0.171825756822634
15	64535908	64727630	HAP_2	0.346086956521739	0.0198336240870875	0.108160720337761	0.85457245083978
15	64535908	64727630	HAP_3	0.248695652173913	-0.00278062681885086	0.144449169500694	0.984648611622155
15	64613881	64754369	HAP_1	0.271304347826087	-0.0385395383315639	0.125627425625436	0.759127146960725
15	64613881	64754369	HAP_2	0.161739130434783	0.366492419710877	0.267883137737156	0.171825756822634
15	64613881	64754369	HAP_3	0.36	-0.0128448372992654	0.10546993576527	0.903111466404911
15	64661991	64795746	HAP_1	0.153913043478261	0.380403021639652	0.255034421926331	0.136371621616181
15	64661991	64795746	HAP_2	0.230434782608696	0.217145296651473	0.162146084193876	0.181048418823878
15	64661991	64795746	HAP_3	0.488695652173913	-0.0312048027752115	0.0825733702470228	0.70564463360927
15	64718879	64819490	HAP_1	0.153913043478261	0.380403021639652	0.255034421926331	0.136371621616181
15	64718879	64819490	HAP_2	0.230434782608696	0.217145296651473	0.162146084193876	0.181048418823878
15	64718879	64819490	HAP_3	0.488695652173913	-0.0312048027752115	0.0825733702470228	0.70564463360927
15	64740184	64832853	HAP_1	0.153913043478261	0.380403021639652	0.255034421926331	0.136371621616181
15	64740184	64832853	HAP_2	0.231304347826087	0.217145296651473	0.162146084193876	0.181048418823878
15	64740184	64832853	HAP_3	0.488695652173913	-0.0312048027752115	0.0825733702470228	0.70564463360927
15	64785746	64861692	HAP_1	0.153913043478261	0.380403021639652	0.255034421926331	0.136371621616181
15	64785746	64861692	HAP_2	0.213913043478261	0.0654115612898713	0.148368275335178	0.659474508677708
15	64785746	64861692	HAP_3	0.283478260869565	0.0531344611821417	0.124271294725748	0.669129256849749
15	64785746	64861692	HAP_4	0.0895652173913044	-0.17499046910154	0.469849949039107	0.709706388628704
15	64785746	64861692	HAP_5	0.104347826086957	-0.0466626844715463	0.3582741873521	0.896420824352081
15	64807947	64901228	HAP_1	0.0991304347826087	0.0602577034045838	0.405031155724352	0.881786116780949
15	64807947	64901228	HAP_2	0.134782608695652	-0.0627129199019559	0.26779787203678	0.814930484516258
15	64807947	64901228	HAP_3	0.153913043478261	0.380403021639652	0.255034421926331	0.136371621616181
15	64807947	64901228	HAP_4	0.213913043478261	0.0654115612898713	0.148368275335178	0.659474508677708
15	64807947	64901228	HAP_5	0.282608695652174	0.0531344611821417	0.124271294725748	0.669129256849749
15	64828194	64964794	HAP_1	0.149565217391304	0.366492419710877	0.267883137737156	0.171825756822634
15	64828194	64964794	HAP_2	0.21304347826087	0.0654115612898713	0.148368275335178	0.659474508677708
15	64828194	64964794	HAP_3	0.256521739130435	-0.00667487229914784	0.136860206567336	0.961118752680244
15	64846000	64993493	HAP_1	0.200869565217391	0.0985944110527929	0.160950965906103	0.540405693859758
15	64846000	64993493	HAP_2	0.150434782608696	0.366492419710877	0.267883137737156	0.171825756822634
15	64846000	64993493	HAP_3	0.256521739130435	-0.00667487229914784	0.136860206567336	0.961118752680244
15	64890679	65036364	HAP_1	0.256521739130435	-0.00667487229914784	0.136860206567336	0.961118752680244
15	64890679	65036364	HAP_2	0.200869565217391	0.0985944110527929	0.160950965906103	0.540405693859758
15	64890679	65036364	HAP_3	0.151304347826087	0.278388924039439	0.255363554748384	0.276106779259939
15	64934263	65069563	HAP_1	0.172173913043478	0.202355578513845	0.224027544401465	0.366773823494201
15	64934263	65069563	HAP_2	0.201739130434783	0.0985944110527929	0.160950965906103	0.540405693859758
15	64934263	65069563	HAP_3	0.256521739130435	-0.00667487229914784	0.136860206567336	0.961118752680244
15	64986216	65103432	HAP_1	0.256521739130435	-0.00667487229914784	0.136860206567336	0.961118752680244
15	64986216	65103432	HAP_2	0.174782608695652	0.202355578513845	0.224027544401465	0.366773823494201
15	64986216	65103432	HAP_3	0.201739130434783	0.0985944110527929	0.160950965906103	0.540405693859758
15	65019992	65160690	HAP_1	0.199130434782609	0.0985944110527929	0.160950965906103	0.540405693859758
15	65019992	65160690	HAP_2	0.256521739130435	-0.00667487229914784	0.136860206567336	0.961118752680244
15	65019992	65160690	HAP_3	0.129565217391304	-0.137530511930602	0.255084417251827	0.589992146345672
15	65051263	65220466	HAP_1	0.129565217391304	-0.137530511930602	0.255084417251827	0.589992146345672
15	65051263	65220466	HAP_2	0.167826086956522	0.135453651530778	0.186295049554402	0.467472320264419
15	65051263	65220466	HAP_3	0.0860869565217391	0.219000136356525	0.400958199893498	0.58515076110363
15	65051263	65220466	HAP_4	0.169565217391304	-0.0481052581951104	0.236804276196695	0.839096370881452
15	65090490	65260124	HAP_1	0.129565217391304	-0.137530511930602	0.255084417251827	0.589992146345672
15	65090490	65260124	HAP_2	0.168695652173913	0.135453651530778	0.186295049554402	0.467472320264419
15	65090490	65260124	HAP_3	0.0860869565217391	0.219000136356525	0.400958199893498	0.58515076110363
15	65090490	65260124	HAP_4	0.169565217391304	-0.0481052581951104	0.236804276196695	0.839096370881452
15	65138154	65329077	HAP_1	0.169565217391304	-0.0481052581951104	0.236804276196695	0.839096370881452
15	65138154	65329077	HAP_2	0.164347826086957	-0.100181350867722	0.201240300304573	0.618805983285585
15	65138154	65329077	HAP_3	0.169565217391304	0.135453651530778	0.186295049554402	0.467472320264419
15	65200863	65367034	HAP_1	0.165217391304348	-0.100181350867722	0.201240300304573	0.618805983285585
15	65200863	65367034	HAP_2	0.179130434782609	-0.164913526302013	0.204786177246618	0.420989354313122
15	65200863	65367034	HAP_3	0.170434782608696	0.135453651530778	0.186295049554402	0.467472320264419
15	65237531	65418901	HAP_1	0.165217391304348	-0.100181350867722	0.201240300304573	0.618805983285585
15	65237531	65418901	HAP_2	0.178260869565217	-0.164913526302013	0.204786177246618	0.420989354313122
15	65237531	65418901	HAP_3	0.130434782608696	0.0155759676027462	0.254916664266322	0.951299544025186
15	65307904	65445499	HAP_1	0.165217391304348	-0.100181350867722	0.201240300304573	0.618805983285585
15	65307904	65445499	HAP_2	0.178260869565217	-0.164913526302013	0.204786177246618	0.420989354313122
15	65307904	65445499	HAP_3	0.130434782608696	0.0155759676027462	0.254916664266322	0.951299544025186
15	65351026	65473859	HAP_1	0.297391304347826	0.0265717326688898	0.117317406843914	0.820899288696334
15	65351026	65473859	HAP_2	0.0921739130434783	0.373001713286779	0.407217072648821	0.360071512802864
15	65351026	65473859	HAP_3	0.177391304347826	-0.164913526302013	0.204786177246618	0.420989354313122
15	65351026	65473859	HAP_4	0.0852173913043478	0.0225198256220611	0.463944595705027	0.961303208715607
15	65398713	65492842	HAP_1	0.0921739130434783	0.373001713286779	0.407217072648821	0.360071512802864
15	65398713	65492842	HAP_2	0.298260869565217	0.0259905354610726	0.116324904705106	0.823281632945708
15	65398713	65492842	HAP_3	0.204347826086957	-0.146682186207118	0.176161387987181	0.405391341896887
15	65398713	65492842	HAP_4	0.15304347826087	-0.00484138597854318	0.216149310602991	0.98213815374669
15	65435880	65523079	HAP_1	0.298260869565217	0.0259905354610726	0.116324904705106	0.823281632945708
15	65435880	65523079	HAP_2	0.253913043478261	-0.211808198569567	0.138319478709727	0.126258692424707
15	65435880	65523079	HAP_3	0.169565217391304	-0.0233555461064026	0.192195351784069	0.903322746849233
15	65435880	65523079	HAP_4	0.145217391304348	0.355373658423404	0.36225928019209	0.327018518726111
15	65457882	65579128	HAP_1	0.100869565217391	-0.263125917249726	0.328054249636806	0.422845413606077
15	65457882	65579128	HAP_2	0.145217391304348	0.355373658423404	0.36225928019209	0.327018518726111
15	65457882	65579128	HAP_3	0.299130434782609	0.05397289403877	0.115180788796752	0.639542388043947
15	65457882	65579128	HAP_4	0.256521739130435	-0.211808198569567	0.138319478709727	0.126258692424707
15	65486612	65632027	HAP_1	0.0852173913043478	0.0225198256220611	0.463944595705027	0.961303208715607
15	65486612	65632027	HAP_2	0.298260869565217	0.05397289403877	0.115180788796752	0.639542388043947
15	65486612	65632027	HAP_3	0.253913043478261	-0.121833578385437	0.142231315600028	0.392037940668882
15	65503972	65676732	HAP_1	0.296521739130435	0.0423012781932964	0.116214566514802	0.716000201068237
15	65503972	65676732	HAP_2	0.178260869565217	-0.164913526302013	0.204786177246618	0.420989354313122
15	65563712	65732813	HAP_1	0.295652173913043	0.0423012781932964	0.116214566514802	0.716000201068237
15	65563712	65732813	HAP_2	0.177391304347826	-0.164913526302013	0.204786177246618	0.420989354313122
15	65619753	65783077	HAP_1	0.303478260869565	0.0117371495304261	0.114285854521883	0.918237761184885
15	65619753	65783077	HAP_2	0.178260869565217	-0.163937316428165	0.198715845968804	0.409730917230977
15	65660295	65837019	HAP_1	0.121739130434783	-0.293479434965443	0.404284769520303	0.468188437598752
15	65660295	65837019	HAP_2	0.357391304347826	0.0256338949417987	0.0984251141000487	0.794619329918291
15	65660295	65837019	HAP_3	0.173913043478261	-0.163937316428165	0.198715845968804	0.409730917230977
15	65717831	65904784	HAP_1	0.357391304347826	0.0256338949417987	0.0984251141000487	0.794619329918291
15	65717831	65904784	HAP_2	0.168695652173913	-0.163937316428165	0.198715845968804	0.409730917230977
15	65769371	65942105	HAP_1	0.357391304347826	0.0256338949417987	0.0984251141000487	0.794619329918291
15	65769371	65942105	HAP_2	0.170434782608696	-0.163937316428165	0.198715845968804	0.409730917230977
15	65769371	65942105	HAP_3	0.0782608695652174	-0.567368394546661	0.460122042922093	0.218060538832999
15	65819490	65984709	HAP_1	0.361739130434783	0.0248604446263173	0.0979352199637323	0.799707526877772
15	65819490	65984709	HAP_2	0.180869565217391	-0.0912331081294688	0.188983222975682	0.629455768952839
15	65819490	65984709	HAP_3	0.0782608695652174	-0.567368394546661	0.460122042922093	0.218060538832999
15	65869282	66034055	HAP_1	0.128695652173913	-0.306825594026695	0.357096229759129	0.390583370219194
15	65869282	66034055	HAP_2	0.35304347826087	0.0617513585765338	0.101342142628284	0.542548371424305
15	65869282	66034055	HAP_3	0.0669565217391304	0.0164507430617403	0.46271771753985	0.97165185694042
15	65869282	66034055	HAP_4	0.180869565217391	-0.0625217637457678	0.184644417370102	0.735032799555576
15	65929341	66075338	HAP_1	0.180869565217391	-0.0625217637457678	0.184644417370102	0.735032799555576
15	65929341	66075338	HAP_2	0.127826086956522	-0.306825594026695	0.357096229759129	0.390583370219194
15	65929341	66075338	HAP_3	0.353913043478261	0.0617513585765338	0.101342142628284	0.542548371424305
15	65972292	66115454	HAP_1	0.0773913043478261	-0.567368394546661	0.460122042922093	0.218060538832999
15	65972292	66115454	HAP_2	0.179130434782609	-0.0625217637457678	0.184644417370102	0.735032799555576
15	65972292	66115454	HAP_3	0.351304347826087	0.0617513585765338	0.101342142628284	0.542548371424305
15	66013831	66148548	HAP_1	0.179130434782609	-0.0625217637457678	0.184644417370102	0.735032799555576
15	66013831	66148548	HAP_2	0.356521739130435	0.064667140883141	0.0997893745520785	0.517226106462356
15	66013831	66148548	HAP_3	0.0773913043478261	-0.567368394546661	0.460122042922093	0.218060538832999
15	66055388	66190659	HAP_1	0.358260869565217	0.0671917375723195	0.0990890220426068	0.497990758636356
15	66055388	66190659	HAP_2	0.171304347826087	-0.0315012043408973	0.199334572487393	0.874488493594591
15	66055388	66190659	HAP_3	0.0773913043478261	-0.567368394546661	0.460122042922093	0.218060538832999
15	66101777	66227028	HAP_1	0.359130434782609	0.0614753044259122	0.0983508331138047	0.532184496869302
15	66101777	66227028	HAP_2	0.0860869565217391	-0.567368394546661	0.460122042922093	0.218060538832999
15	66101777	66227028	HAP_3	0.171304347826087	-0.0315012043408973	0.199334572487393	0.874488493594591
15	66137159	66287643	HAP_1	0.0634782608695652	-0.151242500146303	0.401593776997962	0.70660880421182
15	66137159	66287643	HAP_2	0.0860869565217391	-0.567368394546661	0.460122042922093	0.218060538832999
15	66137159	66287643	HAP_3	0.171304347826087	-0.0315012043408973	0.199334572487393	0.874488493594591
15	66137159	66287643	HAP_4	0.359130434782609	0.0614753044259122	0.0983508331138047	0.532184496869302
15	66173484	66328041	HAP_1	0.0634782608695652	-0.151242500146303	0.401593776997962	0.70660880421182
15	66173484	66328041	HAP_2	0.0860869565217391	-0.567368394546661	0.460122042922093	0.218060538832999
15	66173484	66328041	HAP_3	0.36	0.0578262143536119	0.0976845775730642	0.554109595841749
15	66173484	66328041	HAP_4	0.171304347826087	-0.0315012043408973	0.199334572487393	0.874488493594591
15	66208299	66352771	HAP_1	0.359130434782609	0.0578262143536119	0.0976845775730642	0.554109595841749
15	66208299	66352771	HAP_2	0.0643478260869565	-0.567368394546661	0.460122042922093	0.218060538832999
15	66208299	66352771	HAP_3	0.0634782608695652	-0.151242500146303	0.401593776997962	0.70660880421182
15	66208299	66352771	HAP_4	0.171304347826087	-0.0315012043408973	0.199334572487393	0.874488493594591
15	66270378	66396930	HAP_1	0.0652173913043478	-0.151242500146303	0.401593776997962	0.70660880421182
15	66270378	66396930	HAP_2	0.0643478260869565	-0.567368394546661	0.460122042922093	0.218060538832999
15	66270378	66396930	HAP_3	0.171304347826087	-0.0315012043408973	0.199334572487393	0.874488493594591
15	66270378	66396930	HAP_4	0.359130434782609	0.0578262143536119	0.0976845775730642	0.554109595841749
15	66306140	66434175	HAP_1	0.0652173913043478	-0.151242500146303	0.401593776997962	0.70660880421182
15	66306140	66434175	HAP_2	0.307826086956522	0.0764280997744023	0.113877048710595	0.502403414447807
15	66306140	66434175	HAP_3	0.0643478260869565	-0.567368394546661	0.460122042922093	0.218060538832999
15	66306140	66434175	HAP_4	0.171304347826087	-0.0315012043408973	0.199334572487393	0.874488493594591
15	66346134	66470907	HAP_1	0.0652173913043478	-0.151242500146303	0.401593776997962	0.70660880421182
15	66346134	66470907	HAP_2	0.307826086956522	0.0764280997744023	0.113877048710595	0.502403414447807
15	66346134	66470907	HAP_3	0.0643478260869565	-0.567368394546661	0.460122042922093	0.218060538832999
15	66346134	66470907	HAP_4	0.210434782608696	-0.0298220874889555	0.167052603595426	0.85837962238653
15	66391480	66513783	HAP_1	0.0643478260869565	-0.567368394546661	0.460122042922093	0.218060538832999
15	66391480	66513783	HAP_2	0.242608695652174	-0.0653070720165149	0.147348288208038	0.657780298001746
15	66391480	66513783	HAP_3	0.0652173913043478	-0.151242500146303	0.401593776997962	0.70660880421182
15	66391480	66513783	HAP_4	0.307826086956522	0.0764280997744023	0.113877048710595	0.502403414447807
15	66417901	66545124	HAP_1	0.177391304347826	-0.0303856315653693	0.185472468907607	0.869925244293188
15	66417901	66545124	HAP_2	0.0652173913043478	-0.151242500146303	0.401593776997962	0.70660880421182
15	66417901	66545124	HAP_3	0.140869565217391	-0.517023477496381	0.268080574780436	0.0542823372573251
15	66417901	66545124	HAP_4	0.307826086956522	0.0764280997744023	0.113877048710595	0.502403414447807
15	66460205	66578391	HAP_1	0.307826086956522	0.0764280997744023	0.113877048710595	0.502403414447807
15	66460205	66578391	HAP_2	0.0652173913043478	-0.151242500146303	0.401593776997962	0.70660880421182
15	66460205	66578391	HAP_3	0.14	-0.517023477496381	0.268080574780436	0.0542823372573251
15	66460205	66578391	HAP_4	0.180869565217391	-0.0303856315653693	0.185472468907607	0.869925244293188
15	66498386	66634902	HAP_1	0.306086956521739	0.0756174501594361	0.114834279853167	0.510491727881052
15	66498386	66634902	HAP_2	0.131304347826087	0.114474192606039	0.360629142238971	0.75103590742672
15	66498386	66634902	HAP_3	0.175652173913043	-0.0508175013587493	0.190370738253353	0.789613535881195
15	66535215	66683123	HAP_1	0.174782608695652	-0.0508175013587493	0.190370738253353	0.789613535881195
15	66535215	66683123	HAP_2	0.265217391304348	0.116982352801329	0.128499284118438	0.363015808916441
15	66567857	66726484	HAP_1	0.174782608695652	-0.0508175013587493	0.190370738253353	0.789613535881195
15	66567857	66726484	HAP_2	0.264347826086957	0.116982352801329	0.128499284118438	0.363015808916441
15	66616234	66788363	HAP_1	0.168695652173913	0.329870640617561	0.186834756700899	0.0780102573207717
15	66616234	66788363	HAP_2	0.0965217391304348	0.0967238115315324	0.4611523310813	0.833943701581252
15	66616234	66788363	HAP_3	0.172173913043478	-0.0423171261359818	0.195518092387999	0.828726556271556
15	66660431	66823413	HAP_1	0.16695652173913	0.329870640617561	0.186834756700899	0.0780102573207717
15	66660431	66823413	HAP_2	0.0965217391304348	0.0967238115315324	0.4611523310813	0.833943701581252
15	66660431	66823413	HAP_3	0.071304347826087	-0.182739446216274	0.401062446700958	0.648826026613456
15	66660431	66823413	HAP_4	0.17304347826087	-0.0423171261359818	0.195518092387999	0.828726556271556
15	66707573	66856755	HAP_1	0.174782608695652	-0.0722675019177104	0.190602372606394	0.704717300970067
15	66707573	66856755	HAP_2	0.16695652173913	0.329870640617561	0.186834756700899	0.0780102573207717
15	66707573	66856755	HAP_3	0.0921739130434783	0.0967238115315324	0.4611523310813	0.833943701581252
15	66707573	66856755	HAP_4	0.071304347826087	-0.182739446216274	0.401062446700958	0.648826026613456
15	66758774	66877300	HAP_1	0.174782608695652	-0.0722675019177104	0.190602372606394	0.704717300970067
15	66758774	66877300	HAP_2	0.16695652173913	0.329870640617561	0.186834756700899	0.0780102573207717
15	66758774	66877300	HAP_3	0.103478260869565	-0.0108337315544351	0.357173274687257	0.975813151913157
15	66758774	66877300	HAP_4	0.071304347826087	-0.182739446216274	0.401062446700958	0.648826026613456
15	66814517	66928502	HAP_1	0.0739130434782609	-0.182739446216274	0.401062446700958	0.648826026613456
15	66814517	66928502	HAP_2	0.16695652173913	0.329870640617561	0.186834756700899	0.0780102573207717
15	66814517	66928502	HAP_3	0.109565217391304	-0.140363866423381	0.326255668152615	0.667195740889651
15	66814517	66928502	HAP_4	0.249565217391304	-0.138900601895238	0.136662435977144	0.309887084875078
15	66844930	66992813	HAP_1	0.0739130434782609	-0.182739446216274	0.401062446700958	0.648826026613456
15	66844930	66992813	HAP_2	0.167826086956522	0.329870640617561	0.186834756700899	0.0780102573207717
15	66844930	66992813	HAP_3	0.115652173913043	-0.12699744178278	0.303744828608166	0.67602955139937
15	66844930	66992813	HAP_4	0.249565217391304	-0.138900601895238	0.136662435977144	0.309887084875078
15	66844930	66992813	HAP_5	0.115652173913043	0.0683175133525954	0.402267423586606	0.865204094086211
15	66869687	67034469	HAP_1	0.0643478260869565	-0.19149499410323	0.461225059824045	0.678162924615934
15	66869687	67034469	HAP_2	0.167826086956522	0.329870640617561	0.186834756700899	0.0780102573207717
15	66869687	67034469	HAP_3	0.116521739130435	0.0683175133525954	0.402267423586606	0.865204094086211
15	66869687	67034469	HAP_4	0.115652173913043	-0.12699744178278	0.303744828608166	0.67602955139937
15	66869687	67034469	HAP_5	0.249565217391304	-0.138900601895238	0.136662435977144	0.309887084875078
15	66905420	67071710	HAP_1	0.112173913043478	-0.12699744178278	0.303744828608166	0.67602955139937
15	66905420	67071710	HAP_2	0.167826086956522	0.329870640617561	0.186834756700899	0.0780102573207717
15	66905420	67071710	HAP_3	0.08	0.144275835520453	0.363639846269726	0.69169893661598
15	66905420	67071710	HAP_4	0.193913043478261	-0.0675702903919966	0.177626249692202	0.703786961615306
15	66905420	67071710	HAP_5	0.0643478260869565	-0.19149499410323	0.461225059824045	0.678162924615934
15	66974963	67125854	HAP_1	0.111304347826087	-0.12699744178278	0.303744828608166	0.67602955139937
15	66974963	67125854	HAP_2	0.177391304347826	0.242911222972931	0.17435432004202	0.164108744455133
15	66974963	67125854	HAP_3	0.0643478260869565	-0.19149499410323	0.461225059824045	0.678162924615934
15	66974963	67125854	HAP_4	0.194782608695652	-0.0675702903919966	0.177626249692202	0.703786961615306
15	66974963	67125854	HAP_5	0.08	0.144275835520453	0.363639846269726	0.69169893661598
15	67017282	67164342	HAP_1	0.106086956521739	-0.140363866423381	0.326255668152615	0.667195740889651
15	67017282	67164342	HAP_2	0.18	0.205946458555509	0.170961780598926	0.228851479938569
15	67017282	67164342	HAP_3	0.0634782608695652	-0.19149499410323	0.461225059824045	0.678162924615934
15	67017282	67164342	HAP_4	0.193913043478261	-0.0675702903919966	0.177626249692202	0.703786961615306
15	67062742	67202243	HAP_1	0.193913043478261	-0.0675702903919966	0.177626249692202	0.703786961615306
15	67062742	67202243	HAP_2	0.106086956521739	-0.140363866423381	0.326255668152615	0.667195740889651
15	67062742	67202243	HAP_3	0.0634782608695652	-0.19149499410323	0.461225059824045	0.678162924615934
15	67062742	67202243	HAP_4	0.177391304347826	0.205946458555509	0.170961780598926	0.228851479938569
15	67110591	67242004	HAP_1	0.0634782608695652	-0.19149499410323	0.461225059824045	0.678162924615934
15	67110591	67242004	HAP_2	0.171304347826087	0.242911222972931	0.17435432004202	0.164108744455133
15	67110591	67242004	HAP_3	0.106086956521739	-0.140363866423381	0.326255668152615	0.667195740889651
15	67110591	67242004	HAP_4	0.266086956521739	-0.0436142718925952	0.128629312286776	0.734684057376276
15	67153655	67275479	HAP_1	0.26695652173913	-0.0401635844248546	0.127510638031986	0.75289206333044
15	67153655	67275479	HAP_2	0.172173913043478	0.242911222972931	0.17435432004202	0.164108744455133
15	67153655	67275479	HAP_3	0.166086956521739	0.112049133650891	0.202343562558353	0.579965509047568
15	67153655	67275479	HAP_4	0.0643478260869565	-0.19149499410323	0.461225059824045	0.678162924615934
15	67180227	67315210	HAP_1	0.166086956521739	0.112049133650891	0.202343562558353	0.579965509047568
15	67180227	67315210	HAP_2	0.0643478260869565	-0.19149499410323	0.461225059824045	0.678162924615934
15	67180227	67315210	HAP_3	0.271304347826087	-0.0381393773313901	0.124792914574509	0.760006140673709
15	67180227	67315210	HAP_4	0.172173913043478	0.242911222972931	0.17435432004202	0.164108744455133
15	67232656	67364396	HAP_1	0.195652173913043	-0.0600888834500811	0.174391291667114	0.73055140731138
15	67232656	67364396	HAP_2	0.172173913043478	0.242911222972931	0.17435432004202	0.164108744455133
15	67232656	67364396	HAP_3	0.104347826086957	-0.0108337315544351	0.357173274687257	0.975813151913157
15	67232656	67364396	HAP_4	0.0939130434782609	0.0998810310269464	0.400371966543418	0.803087939475605
15	67256700	67409596	HAP_1	0.0817391304347826	0.212803075937356	0.463004290060858	0.645971322735359
15	67256700	67409596	HAP_2	0.198260869565217	-0.0757832662533794	0.171142243990852	0.658074528763094
15	67256700	67409596	HAP_3	0.172173913043478	0.242911222972931	0.17435432004202	0.164108744455133
15	67256700	67409596	HAP_4	0.103478260869565	-0.0108337315544351	0.357173274687257	0.975813151913157
15	67306721	67449586	HAP_1	0.172173913043478	0.242911222972931	0.17435432004202	0.164108744455133
15	67306721	67449586	HAP_2	0.103478260869565	-0.0108337315544351	0.357173274687257	0.975813151913157
15	67306721	67449586	HAP_3	0.0791304347826087	0.212803075937356	0.463004290060858	0.645971322735359
15	67306721	67449586	HAP_4	0.198260869565217	-0.0757832662533794	0.171142243990852	0.658074528763094
15	67357205	67467869	HAP_1	0.103478260869565	-0.0108337315544351	0.357173274687257	0.975813151913157
15	67357205	67467869	HAP_2	0.172173913043478	0.242911222972931	0.17435432004202	0.164108744455133
15	67357205	67467869	HAP_3	0.0782608695652174	0.212803075937356	0.463004290060858	0.645971322735359
15	67357205	67467869	HAP_4	0.198260869565217	-0.0757832662533794	0.171142243990852	0.658074528763094
15	67403341	67503591	HAP_1	0.102608695652174	-0.0108337315544351	0.357173274687257	0.975813151913157
15	67403341	67503591	HAP_2	0.172173913043478	0.242911222972931	0.17435432004202	0.164108744455133
15	67403341	67503591	HAP_3	0.198260869565217	-0.0757832662533794	0.171142243990852	0.658074528763094
15	67403341	67503591	HAP_4	0.091304347826087	-0.332166576303727	0.357309071980674	0.352959863920927
15	67440574	67530888	HAP_1	0.102608695652174	-0.0108337315544351	0.357173274687257	0.975813151913157
15	67440574	67530888	HAP_2	0.091304347826087	-0.332166576303727	0.357309071980674	0.352959863920927
15	67440574	67530888	HAP_3	0.0852173913043478	-0.437245768455834	0.356895491231326	0.22103692858032
15	67440574	67530888	HAP_4	0.172173913043478	0.242911222972931	0.17435432004202	0.164108744455133
15	67440574	67530888	HAP_5	0.198260869565217	-0.0757832662533794	0.171142243990852	0.658074528763094
15	67460664	67601692	HAP_1	0.172173913043478	0.242911222972931	0.17435432004202	0.164108744455133
15	67460664	67601692	HAP_2	0.196521739130435	-0.0757832662533794	0.171142243990852	0.658074528763094
15	67460664	67601692	HAP_3	0.102608695652174	-0.0108337315544351	0.357173274687257	0.975813151913157
15	67460664	67601692	HAP_4	0.0904347826086957	-0.332166576303727	0.357309071980674	0.352959863920927
15	67494647	67674847	HAP_1	0.100869565217391	-0.0108337315544351	0.357173274687257	0.975813151913157
15	67494647	67674847	HAP_2	0.173913043478261	0.242911222972931	0.17435432004202	0.164108744455133
15	67494647	67674847	HAP_3	0.194782608695652	-0.0757832662533794	0.171142243990852	0.658074528763094
15	67521430	67732033	HAP_1	0.101739130434783	-0.0108337315544351	0.357173274687257	0.975813151913157
15	67521430	67732033	HAP_2	0.17304347826087	0.242911222972931	0.17435432004202	0.164108744455133
15	67521430	67732033	HAP_3	0.195652173913043	-0.0757832662533794	0.171142243990852	0.658074528763094
15	67583154	67789237	HAP_1	0.101739130434783	-0.0108337315544351	0.357173274687257	0.975813151913157
15	67583154	67789237	HAP_2	0.254782608695652	0.225646720304945	0.14030874102017	0.108349540666603
15	67583154	67789237	HAP_3	0.112173913043478	-0.372319496270192	0.283057173347033	0.188928393423428
15	67583154	67789237	HAP_4	0.198260869565217	-0.0757832662533794	0.171142243990852	0.658074528763094
15	67656258	67855094	HAP_1	0.122608695652174	-0.153779244064107	0.360262577029822	0.6696497036775
15	67656258	67855094	HAP_2	0.101739130434783	-0.0108337315544351	0.357173274687257	0.975813151913157
15	67656258	67855094	HAP_3	0.203478260869565	-0.0148544109022915	0.165012345534846	0.928303396140764
15	67656258	67855094	HAP_4	0.175652173913043	0.292917561432394	0.182080183427465	0.108237313436407
15	67656258	67855094	HAP_5	0.112173913043478	-0.372319496270192	0.283057173347033	0.188928393423428
15	67715666	67902504	HAP_1	0.201739130434783	-0.0148544109022915	0.165012345534846	0.928303396140764
15	67715666	67902504	HAP_2	0.175652173913043	0.292917561432394	0.182080183427465	0.108237313436407
15	67715666	67902504	HAP_3	0.101739130434783	-0.0108337315544351	0.357173274687257	0.975813151913157
15	67715666	67902504	HAP_4	0.112173913043478	-0.372319496270192	0.283057173347033	0.188928393423428
15	67715666	67902504	HAP_5	0.133913043478261	-0.225006860028374	0.307460183936348	0.464580813216126
15	67770244	67955724	HAP_1	0.101739130434783	-0.0108337315544351	0.357173274687257	0.975813151913157
15	67770244	67955724	HAP_2	0.195652173913043	-0.0204749046685616	0.171447322134096	0.904982218702792
15	67770244	67955724	HAP_3	0.175652173913043	0.292917561432394	0.182080183427465	0.108237313436407
15	67770244	67955724	HAP_4	0.111304347826087	-0.372319496270192	0.283057173347033	0.188928393423428
15	67770244	67955724	HAP_5	0.134782608695652	-0.225006860028374	0.307460183936348	0.464580813216126
15	67820655	67995502	HAP_1	0.103478260869565	-0.0108337315544351	0.357173274687257	0.975813151913157
15	67820655	67995502	HAP_2	0.135652173913043	-0.37457179055311	0.255116158620563	0.142598451274123
15	67820655	67995502	HAP_3	0.198260869565217	-0.027791741907486	0.169067104930775	0.869488823634645
15	67820655	67995502	HAP_4	0.0973913043478261	-0.108371764626663	0.404915074403642	0.789074073035918
15	67820655	67995502	HAP_5	0.174782608695652	0.292917561432394	0.182080183427465	0.108237313436407
15	67888268	68081802	HAP_1	0.103478260869565	-0.0108337315544351	0.357173274687257	0.975813151913157
15	67888268	68081802	HAP_2	0.135652173913043	-0.37457179055311	0.255116158620563	0.142598451274123
15	67888268	68081802	HAP_3	0.197391304347826	-0.0204749046685616	0.171447322134096	0.904982218702792
15	67888268	68081802	HAP_4	0.173913043478261	0.250824010264107	0.186675473216446	0.179608142500006
15	67946796	68157302	HAP_1	0.133913043478261	-0.37457179055311	0.255116158620563	0.142598451274123
15	67946796	68157302	HAP_2	0.06	-0.484162884465058	0.460155306483291	0.293172471056889
15	67946796	68157302	HAP_3	0.173913043478261	0.250824010264107	0.186675473216446	0.179608142500006
15	67946796	68157302	HAP_4	0.104347826086957	-0.0108337315544351	0.357173274687257	0.975813151913157
15	67946796	68157302	HAP_5	0.197391304347826	-0.0204749046685616	0.171447322134096	0.904982218702792
15	67983651	68212231	HAP_1	0.105217391304348	-0.0108337315544351	0.357173274687257	0.975813151913157
15	67983651	68212231	HAP_2	0.06	-0.484162884465058	0.460155306483291	0.293172471056889
15	67983651	68212231	HAP_3	0.174782608695652	0.250824010264107	0.186675473216446	0.179608142500006
15	67983651	68212231	HAP_4	0.134782608695652	-0.37457179055311	0.255116158620563	0.142598451274123
15	67983651	68212231	HAP_5	0.197391304347826	-0.0204749046685616	0.171447322134096	0.904982218702792
15	68037861	68281677	HAP_1	0.198260869565217	-0.027791741907486	0.169067104930775	0.869488823634645
15	68037861	68281677	HAP_2	0.134782608695652	-0.35424721966773	0.268998358927198	0.188404779983232
15	68037861	68281677	HAP_3	0.172173913043478	0.250824010264107	0.186675473216446	0.179608142500006
15	68037861	68281677	HAP_4	0.105217391304348	-0.0108337315544351	0.357173274687257	0.975813151913157
15	68037861	68281677	HAP_5	0.06	-0.484162884465058	0.460155306483291	0.293172471056889
15	68129995	68325499	HAP_1	0.199130434782609	-0.027791741907486	0.169067104930775	0.869488823634645
15	68129995	68325499	HAP_2	0.17304347826087	0.292917561432394	0.182080183427465	0.108237313436407
15	68129995	68325499	HAP_3	0.06	-0.484162884465058	0.460155306483291	0.293172471056889
15	68129995	68325499	HAP_4	0.134782608695652	-0.35424721966773	0.268998358927198	0.188404779983232
15	68129995	68325499	HAP_5	0.105217391304348	-0.0108337315544351	0.357173274687257	0.975813151913157
15	68181785	68347721	HAP_1	0.06	-0.484162884465058	0.460155306483291	0.293172471056889
15	68181785	68347721	HAP_2	0.17304347826087	0.292917561432394	0.182080183427465	0.108237313436407
15	68181785	68347721	HAP_3	0.250434782608696	-0.147219523505289	0.149178667984338	0.324132456086139
15	68181785	68347721	HAP_4	0.134782608695652	-0.35424721966773	0.268998358927198	0.188404779983232
15	68181785	68347721	HAP_5	0.2	-0.027791741907486	0.169067104930775	0.869488823634645
15	68266823	68387395	HAP_1	0.128695652173913	-0.153779244064107	0.360262577029822	0.6696497036775
15	68266823	68387395	HAP_2	0.10695652173913	-0.0108337315544351	0.357173274687257	0.975813151913157
15	68266823	68387395	HAP_3	0.134782608695652	-0.35424721966773	0.268998358927198	0.188404779983232
15	68266823	68387395	HAP_4	0.06	-0.484162884465058	0.460155306483291	0.293172471056889
15	68266823	68387395	HAP_5	0.17304347826087	0.292917561432394	0.182080183427465	0.108237313436407
15	68266823	68387395	HAP_6	0.2	-0.027791741907486	0.169067104930775	0.869488823634645
15	68308803	68437270	HAP_1	0.199130434782609	-0.027791741907486	0.169067104930775	0.869488823634645
15	68308803	68437270	HAP_2	0.10695652173913	-0.0108337315544351	0.357173274687257	0.975813151913157
15	68308803	68437270	HAP_3	0.06	-0.484162884465058	0.460155306483291	0.293172471056889
15	68308803	68437270	HAP_4	0.17304347826087	0.292917561432394	0.182080183427465	0.108237313436407
15	68308803	68437270	HAP_5	0.13304347826087	-0.35424721966773	0.268998358927198	0.188404779983232
15	68338948	68497531	HAP_1	0.171304347826087	0.292917561432394	0.182080183427465	0.108237313436407
15	68338948	68497531	HAP_2	0.10695652173913	-0.0108337315544351	0.357173274687257	0.975813151913157
15	68338948	68497531	HAP_3	0.06	-0.484162884465058	0.460155306483291	0.293172471056889
15	68338948	68497531	HAP_4	0.135652173913043	-0.35424721966773	0.268998358927198	0.188404779983232
15	68338948	68497531	HAP_5	0.200869565217391	-0.0191579891357576	0.163752747899063	0.906907087779827
15	68378183	68557133	HAP_1	0.06	-0.484162884465058	0.460155306483291	0.293172471056889
15	68378183	68557133	HAP_2	0.170434782608696	0.352228825768111	0.186348377961468	0.0592504288656541
15	68378183	68557133	HAP_3	0.164347826086957	-0.152447236355408	0.210099706909691	0.468389297250753
15	68378183	68557133	HAP_4	0.135652173913043	-0.35424721966773	0.268998358927198	0.188404779983232
15	68378183	68557133	HAP_5	0.200869565217391	-0.0191579891357576	0.163752747899063	0.906907087779827
15	68412922	68607874	HAP_1	0.165217391304348	-0.152447236355408	0.210099706909691	0.468389297250753
15	68412922	68607874	HAP_2	0.13304347826087	-0.35424721966773	0.268998358927198	0.188404779983232
15	68412922	68607874	HAP_3	0.200869565217391	-0.0191579891357576	0.163752747899063	0.906907087779827
15	68412922	68607874	HAP_4	0.0982608695652174	-0.378629829424131	0.3593480968069	0.29249252140166
15	68412922	68607874	HAP_5	0.06	-0.484162884465058	0.460155306483291	0.293172471056889
15	68412922	68607874	HAP_6	0.170434782608696	0.352228825768111	0.186348377961468	0.0592504288656541
15	68484932	68627865	HAP_1	0.108695652173913	-0.3463573143223	0.302348128499277	0.252465656932477
15	68484932	68627865	HAP_2	0.172173913043478	0.319406034962732	0.182051125232604	0.0798923274764406
15	68484932	68627865	HAP_3	0.0608695652173913	-0.484162884465058	0.460155306483291	0.293172471056889
15	68484932	68627865	HAP_4	0.22695652173913	-0.0530445523084958	0.160600525657874	0.741304853543673
15	68484932	68627865	HAP_5	0.0860869565217391	-0.301900507149477	0.465433197358321	0.516833380002734
15	68484932	68627865	HAP_6	0.218260869565217	0.000682867857079151	0.171701204303091	0.996828176206667
15	68547735	68682343	HAP_1	0.108695652173913	-0.3463573143223	0.302348128499277	0.252465656932477
15	68547735	68682343	HAP_2	0.111304347826087	-0.140363866423381	0.326255668152615	0.667195740889651
15	68547735	68682343	HAP_3	0.0852173913043478	-0.301900507149477	0.465433197358321	0.516833380002734
15	68547735	68682343	HAP_4	0.0608695652173913	-0.484162884465058	0.460155306483291	0.293172471056889
15	68547735	68682343	HAP_5	0.173913043478261	0.279370840051478	0.177910553393633	0.116910894552175
15	68547735	68682343	HAP_6	0.222608695652174	-0.0530445523084958	0.160600525657874	0.741304853543673
15	68596060	68726973	HAP_1	0.173913043478261	0.279370840051478	0.177910553393633	0.116910894552175
15	68596060	68726973	HAP_2	0.0608695652173913	-0.484162884465058	0.460155306483291	0.293172471056889
15	68596060	68726973	HAP_3	0.200869565217391	-0.0191579891357576	0.163752747899063	0.906907087779827
15	68596060	68726973	HAP_4	0.111304347826087	-0.140363866423381	0.326255668152615	0.667195740889651
15	68620031	68793176	HAP_1	0.173913043478261	0.279370840051478	0.177910553393633	0.116910894552175
15	68620031	68793176	HAP_2	0.0608695652173913	-0.484162884465058	0.460155306483291	0.293172471056889
15	68620031	68793176	HAP_3	0.200869565217391	-0.0191579891357576	0.163752747899063	0.906907087779827
15	68620031	68793176	HAP_4	0.107826086956522	-0.0108337315544351	0.357173274687257	0.975813151913157
15	68666548	68847275	HAP_1	0.195652173913043	-0.0735805415678098	0.165760813857697	0.65728872395746
15	68666548	68847275	HAP_2	0.171304347826087	0.279370840051478	0.177910553393633	0.116910894552175
15	68666548	68847275	HAP_3	0.0608695652173913	-0.484162884465058	0.460155306483291	0.293172471056889
15	68666548	68847275	HAP_4	0.107826086956522	-0.0108337315544351	0.357173274687257	0.975813151913157
15	68714051	68908114	HAP_1	0.195652173913043	-0.0735805415678098	0.165760813857697	0.65728872395746
15	68714051	68908114	HAP_2	0.06	-0.484162884465058	0.460155306483291	0.293172471056889
15	68714051	68908114	HAP_3	0.107826086956522	-0.0108337315544351	0.357173274687257	0.975813151913157
15	68714051	68908114	HAP_4	0.171304347826087	0.279370840051478	0.177910553393633	0.116910894552175
15	68771552	68974002	HAP_1	0.163478260869565	0.169688239752088	0.223663235717484	0.448363619505427
15	68771552	68974002	HAP_2	0.106086956521739	0.540414323170057	0.268253535201759	0.044426020998643
15	68771552	68974002	HAP_3	0.196521739130435	-0.0735805415678098	0.165760813857697	0.65728872395746
15	68771552	68974002	HAP_4	0.172173913043478	0.277170859122051	0.174085626646694	0.11191272368133
15	68830718	69058574	HAP_1	0.161739130434783	0.169688239752088	0.223663235717484	0.448363619505427
15	68830718	69058574	HAP_2	0.163478260869565	0.243696864763023	0.182832714290805	0.183106261004161
15	68830718	69058574	HAP_3	0.06	-0.484162884465058	0.460155306483291	0.293172471056889
15	68830718	69058574	HAP_4	0.197391304347826	-0.0735805415678098	0.165760813857697	0.65728872395746
15	68891628	69117593	HAP_1	0.197391304347826	-0.0735805415678098	0.165760813857697	0.65728872395746
15	68891628	69117593	HAP_2	0.0530434782608696	-0.295113766130694	0.460369874864723	0.52176046162997
15	68891628	69117593	HAP_3	0.229565217391304	0.163579852526072	0.138743813293382	0.238894502307272
15	68891628	69117593	HAP_4	0.161739130434783	0.169688239752088	0.223663235717484	0.448363619505427
15	68958626	69163100	HAP_1	0.161739130434783	0.169688239752088	0.223663235717484	0.448363619505427
15	68958626	69163100	HAP_2	0.197391304347826	-0.0735805415678098	0.165760813857697	0.65728872395746
15	68958626	69163100	HAP_3	0.0530434782608696	-0.295113766130694	0.460369874864723	0.52176046162997
15	68958626	69163100	HAP_4	0.229565217391304	0.163579852526072	0.138743813293382	0.238894502307272
15	69032760	69195930	HAP_1	0.158260869565217	0.247684115478976	0.232111652901884	0.286389190543747
15	69032760	69195930	HAP_2	0.233913043478261	0.139764787107152	0.13688858453593	0.307688404207005
15	69032760	69195930	HAP_3	0.197391304347826	-0.0735805415678098	0.165760813857697	0.65728872395746
15	69032760	69195930	HAP_4	0.0530434782608696	-0.295113766130694	0.460369874864723	0.52176046162997
15	69098529	69246677	HAP_1	0.0530434782608696	-0.295113766130694	0.460369874864723	0.52176046162997
15	69098529	69246677	HAP_2	0.16	0.247684115478976	0.232111652901884	0.286389190543747
15	69098529	69246677	HAP_3	0.233913043478261	0.139764787107152	0.13688858453593	0.307688404207005
15	69098529	69246677	HAP_4	0.197391304347826	-0.0735805415678098	0.165760813857697	0.65728872395746
15	69154023	69286809	HAP_1	0.197391304347826	-0.0735805415678098	0.165760813857697	0.65728872395746
15	69154023	69286809	HAP_2	0.0469565217391304	-0.169865857680143	0.46415303010614	0.714525542315368
15	69154023	69286809	HAP_3	0.16	0.247684115478976	0.232111652901884	0.286389190543747
15	69154023	69286809	HAP_4	0.233913043478261	0.139764787107152	0.13688858453593	0.307688404207005
15	69154023	69286809	HAP_5	0.0530434782608696	-0.295113766130694	0.460369874864723	0.52176046162997
15	69187017	69327441	HAP_1	0.32695652173913	0.0397427233032375	0.112683774573236	0.724451207945055
15	69187017	69327441	HAP_2	0.0530434782608696	-0.295113766130694	0.460369874864723	0.52176046162997
15	69187017	69327441	HAP_3	0.197391304347826	-0.0735805415678098	0.165760813857697	0.65728872395746
15	69187017	69327441	HAP_4	0.0608695652173913	-0.227706979749233	0.404862040239887	0.574046637710863
15	69187017	69327441	HAP_5	0.160869565217391	0.247684115478976	0.232111652901884	0.286389190543747
15	69222650	69386087	HAP_1	0.219130434782609	0.0394400340070008	0.153919016407265	0.797860166956998
15	69222650	69386087	HAP_2	0.232173913043478	0.0721913624230373	0.166684820857797	0.665107565977071
15	69222650	69386087	HAP_3	0.150434782608696	-0.175686845436113	0.303849048010917	0.563357764198904
15	69222650	69386087	HAP_4	0.0530434782608696	-0.295113766130694	0.460369874864723	0.52176046162997
15	69222650	69386087	HAP_5	0.197391304347826	-0.0735805415678098	0.165760813857697	0.65728872395746
15	69276248	69426759	HAP_1	0.197391304347826	-0.0735805415678098	0.165760813857697	0.65728872395746
15	69276248	69426759	HAP_2	0.217391304347826	0.0394400340070008	0.153919016407265	0.797860166956998
15	69276248	69426759	HAP_3	0.232173913043478	0.0721913624230373	0.166684820857797	0.665107565977071
15	69276248	69426759	HAP_4	0.150434782608696	-0.175686845436113	0.303849048010917	0.563357764198904
15	69276248	69426759	HAP_5	0.0530434782608696	-0.295113766130694	0.460369874864723	0.52176046162997
15	69300686	69518181	HAP_1	0.200869565217391	0.169279887250402	0.171214752651715	0.323235811534567
15	69300686	69518181	HAP_2	0.157391304347826	0.247684115478976	0.232111652901884	0.286389190543747
15	69300686	69518181	HAP_3	0.150434782608696	-0.175686845436113	0.303849048010917	0.563357764198904
15	69300686	69518181	HAP_4	0.0530434782608696	-0.295113766130694	0.460369874864723	0.52176046162997
15	69300686	69518181	HAP_5	0.197391304347826	-0.0735805415678098	0.165760813857697	0.65728872395746
15	69370700	69574914	HAP_1	0.141739130434783	-0.253109076884439	0.327448044893454	0.439862284664128
15	69370700	69574914	HAP_2	0.198260869565217	-0.103725189958485	0.162825947709933	0.524363998561945
15	69370700	69574914	HAP_3	0.166086956521739	0.27513212393383	0.192249557875732	0.152951737101345
15	69370700	69574914	HAP_4	0.157391304347826	0.247684115478976	0.232111652901884	0.286389190543747
15	69370700	69574914	HAP_5	0.0852173913043478	-0.600050891482474	0.399651865025269	0.133804964989465
15	69410912	69640009	HAP_1	0.157391304347826	0.247684115478976	0.232111652901884	0.286389190543747
15	69410912	69640009	HAP_2	0.12695652173913	-0.253109076884439	0.327448044893454	0.439862284664128
15	69410912	69640009	HAP_3	0.197391304347826	-0.0735805415678098	0.165760813857697	0.65728872395746
15	69410912	69640009	HAP_4	0.16695652173913	0.27513212393383	0.192249557875732	0.152951737101345
15	69473772	69662682	HAP_1	0.12695652173913	-0.253109076884439	0.327448044893454	0.439862284664128
15	69473772	69662682	HAP_2	0.197391304347826	-0.0735805415678098	0.165760813857697	0.65728872395746
15	69473772	69662682	HAP_3	0.169565217391304	0.212216038502567	0.188195275587051	0.259954257876495
15	69473772	69662682	HAP_4	0.157391304347826	0.247684115478976	0.232111652901884	0.286389190543747
15	69557884	69691798	HAP_1	0.127826086956522	-0.253109076884439	0.327448044893454	0.439862284664128
15	69557884	69691798	HAP_2	0.08	-0.406663937683475	0.358230172791149	0.256774214823403
15	69557884	69691798	HAP_3	0.198260869565217	-0.0735805415678098	0.165760813857697	0.65728872395746
15	69557884	69691798	HAP_4	0.18	0.194459787240408	0.176086138819396	0.269916248753552
15	69557884	69691798	HAP_5	0.158260869565217	0.247684115478976	0.232111652901884	0.286389190543747
15	69629518	69741839	HAP_1	0.0860869565217391	-0.291836235651591	0.401696779817029	0.467829405789284
15	69629518	69741839	HAP_2	0.163478260869565	-0.271555843464787	0.225252253258607	0.22849326076154
15	69629518	69741839	HAP_3	0.188695652173913	0.277046811391001	0.208439303777963	0.184338268654167
15	69629518	69741839	HAP_4	0.0982608695652174	-0.339876784087419	0.358281636070388	0.343216451605375
15	69629518	69741839	HAP_5	0.240869565217391	-0.188916709429343	0.139740038548902	0.176946198186977
15	69629518	69741839	HAP_6	0.174782608695652	0.159779831342205	0.184763062055796	0.38752723848842
15	69655202	69780733	HAP_1	0.0852173913043478	-0.291836235651591	0.401696779817029	0.467829405789284
15	69655202	69780733	HAP_2	0.19304347826087	-0.148486715352171	0.186512028865272	0.426296076345551
15	69655202	69780733	HAP_3	0.157391304347826	0.247684115478976	0.232111652901884	0.286389190543747
15	69655202	69780733	HAP_4	0.0878260869565217	-0.339876784087419	0.358281636070388	0.343216451605375
15	69655202	69780733	HAP_5	0.199130434782609	-0.0735805415678098	0.165760813857697	0.65728872395746
15	69655202	69780733	HAP_6	0.174782608695652	0.159779831342205	0.184763062055796	0.38752723848842
15	69675881	69832599	HAP_1	0.0869565217391304	-0.339876784087419	0.358281636070388	0.343216451605375
15	69675881	69832599	HAP_2	0.2	-0.0735805415678098	0.165760813857697	0.65728872395746
15	69675881	69832599	HAP_3	0.181739130434783	0.104959677781455	0.196791711660695	0.593999300797643
15	69675881	69832599	HAP_4	0.174782608695652	0.192185886386412	0.180260483221687	0.286810701734205
15	69675881	69832599	HAP_5	0.158260869565217	-0.109915177482802	0.242569518955822	0.650631060550663
15	69726686	69906875	HAP_1	0.2	-0.0735805415678098	0.165760813857697	0.65728872395746
15	69726686	69906875	HAP_2	0.157391304347826	0.247684115478976	0.232111652901884	0.286389190543747
15	69726686	69906875	HAP_3	0.175652173913043	0.192185886386412	0.180260483221687	0.286810701734205
15	69726686	69906875	HAP_4	0.12695652173913	-0.253109076884439	0.327448044893454	0.439862284664128
15	69771699	69988106	HAP_1	0.2	-0.0735805415678098	0.165760813857697	0.65728872395746
15	69771699	69988106	HAP_2	0.157391304347826	0.247684115478976	0.232111652901884	0.286389190543747
15	69771699	69988106	HAP_3	0.0504347826086957	-0.241780321464421	0.404666813390152	0.550427619616231
15	69771699	69988106	HAP_4	0.101739130434783	-0.701037715009966	0.460795951435948	0.128731292492984
15	69771699	69988106	HAP_5	0.175652173913043	0.192185886386412	0.180260483221687	0.286810701734205
15	69771699	69988106	HAP_6	0.12695652173913	-0.253109076884439	0.327448044893454	0.439862284664128
15	69803651	70075023	HAP_1	0.101739130434783	-0.701037715009966	0.460795951435948	0.128731292492984
15	69803651	70075023	HAP_2	0.175652173913043	0.192185886386412	0.180260483221687	0.286810701734205
15	69803651	70075023	HAP_3	0.12695652173913	-0.253109076884439	0.327448044893454	0.439862284664128
15	69803651	70075023	HAP_4	0.2	-0.0735805415678098	0.165760813857697	0.65728872395746
15	69803651	70075023	HAP_5	0.158260869565217	0.247684115478976	0.232111652901884	0.286389190543747
15	69874613	70154019	HAP_1	0.254782608695652	-0.252420987843726	0.141075566782255	0.0741111954457851
15	69874613	70154019	HAP_2	0.0765217391304348	0.194108768345531	0.400887330579656	0.628434119863781
15	69874613	70154019	HAP_3	0.158260869565217	0.247684115478976	0.232111652901884	0.286389190543747
15	69874613	70154019	HAP_4	0.197391304347826	-0.0735805415678098	0.165760813857697	0.65728872395746
15	69874613	70154019	HAP_5	0.175652173913043	0.192185886386412	0.180260483221687	0.286810701734205
15	69969806	70209910	HAP_1	0.157391304347826	0.247684115478976	0.232111652901884	0.286389190543747
15	69969806	70209910	HAP_2	0.175652173913043	0.192185886386412	0.180260483221687	0.286810701734205
15	69969806	70209910	HAP_3	0.227826086956522	-0.267344010334386	0.169741049392261	0.115816652091141
15	69969806	70209910	HAP_4	0.197391304347826	-0.0735805415678098	0.165760813857697	0.65728872395746
15	69969806	70209910	HAP_5	0.0773913043478261	0.194108768345531	0.400887330579656	0.628434119863781
15	70042018	70255896	HAP_1	0.175652173913043	0.192185886386412	0.180260483221687	0.286810701734205
15	70042018	70255896	HAP_2	0.0747826086956522	0.412254553189916	0.459828628399513	0.370348531426904
15	70042018	70255896	HAP_3	0.197391304347826	-0.0735805415678098	0.165760813857697	0.65728872395746
15	70042018	70255896	HAP_4	0.227826086956522	-0.267344010334386	0.169741049392261	0.115816652091141
15	70042018	70255896	HAP_5	0.157391304347826	0.247684115478976	0.232111652901884	0.286389190543747
15	70133911	70300271	HAP_1	0.171304347826087	-0.131852833080426	0.243458019521873	0.588320131318814
15	70133911	70300271	HAP_2	0.175652173913043	0.192185886386412	0.180260483221687	0.286810701734205
15	70133911	70300271	HAP_3	0.154782608695652	0.247684115478976	0.232111652901884	0.286389190543747
15	70133911	70300271	HAP_4	0.206086956521739	-0.103615664784841	0.157206887989066	0.510099045449903
15	70184659	70344636	HAP_1	0.18695652173913	0.0137504377760162	0.182192954634995	0.939866158171264
15	70184659	70344636	HAP_2	0.121739130434783	-0.253109076884439	0.327448044893454	0.439862284664128
15	70184659	70344636	HAP_3	0.175652173913043	0.192185886386412	0.180260483221687	0.286810701734205
15	70184659	70344636	HAP_4	0.200869565217391	-0.0735805415678098	0.165760813857697	0.65728872395746
15	70237738	70410825	HAP_1	0.121739130434783	-0.253109076884439	0.327448044893454	0.439862284664128
15	70237738	70410825	HAP_2	0.173913043478261	0.192185886386412	0.180260483221687	0.286810701734205
15	70237738	70410825	HAP_3	0.199130434782609	-0.112673394038194	0.168977183250939	0.505175783398478
15	70237738	70410825	HAP_4	0.154782608695652	0.247684115478976	0.232111652901884	0.286389190543747
15	70290959	70460025	HAP_1	0.175652173913043	0.192185886386412	0.180260483221687	0.286810701734205
15	70290959	70460025	HAP_2	0.121739130434783	-0.253109076884439	0.327448044893454	0.439862284664128
15	70290959	70460025	HAP_3	0.256521739130435	-0.213017570766703	0.132950490480933	0.109666123746913
15	70290959	70460025	HAP_4	0.155652173913043	0.247684115478976	0.232111652901884	0.286389190543747
15	70325584	70478433	HAP_1	0.256521739130435	-0.213017570766703	0.132950490480933	0.109666123746913
15	70325584	70478433	HAP_2	0.155652173913043	0.247684115478976	0.232111652901884	0.286389190543747
15	70325584	70478433	HAP_3	0.261739130434783	0.0496506574179337	0.129762193978815	0.702140220070299
15	70325584	70478433	HAP_4	0.121739130434783	-0.253109076884439	0.327448044893454	0.439862284664128
15	70388483	70499457	HAP_1	0.269565217391304	-0.227283434072384	0.131167891591394	0.0836856066890494
15	70388483	70499457	HAP_2	0.126086956521739	-0.253109076884439	0.327448044893454	0.439862284664128
15	70388483	70499457	HAP_3	0.153913043478261	0.247684115478976	0.232111652901884	0.286389190543747
15	70388483	70499457	HAP_4	0.189565217391304	0.0831253017787134	0.180160118998963	0.644692472766481
15	70453202	70538925	HAP_1	0.271304347826087	-0.169984355664921	0.128251113524205	0.185576205706787
15	70453202	70538925	HAP_2	0.189565217391304	0.0831253017787134	0.180160118998963	0.644692472766481
15	70453202	70538925	HAP_3	0.12695652173913	-0.253109076884439	0.327448044893454	0.439862284664128
15	70453202	70538925	HAP_4	0.153913043478261	0.247684115478976	0.232111652901884	0.286389190543747
15	70473604	70614837	HAP_1	0.126086956521739	-0.253109076884439	0.327448044893454	0.439862284664128
15	70473604	70614837	HAP_2	0.15304347826087	0.247684115478976	0.232111652901884	0.286389190543747
15	70473604	70614837	HAP_3	0.256521739130435	-0.180288106515114	0.131288168194346	0.170230223140362
15	70473604	70614837	HAP_4	0.189565217391304	0.0831253017787134	0.180160118998963	0.644692472766481
15	70494087	70666521	HAP_1	0.15304347826087	0.247684115478976	0.232111652901884	0.286389190543747
15	70494087	70666521	HAP_2	0.12695652173913	-0.253109076884439	0.327448044893454	0.439862284664128
15	70494087	70666521	HAP_3	0.190434782608696	0.0831253017787134	0.180160118998963	0.644692472766481
15	70494087	70666521	HAP_4	0.255652173913043	-0.180288106515114	0.131288168194346	0.170230223140362
15	70520733	70711783	HAP_1	0.192173913043478	0.0831253017787134	0.180160118998963	0.644692472766481
15	70520733	70711783	HAP_2	0.255652173913043	-0.180288106515114	0.131288168194346	0.170230223140362
15	70520733	70711783	HAP_3	0.15304347826087	0.247684115478976	0.232111652901884	0.286389190543747
15	70520733	70711783	HAP_4	0.12695652173913	-0.253109076884439	0.327448044893454	0.439862284664128
15	70520733	70711783	HAP_5	0.091304347826087	0.451108029510798	0.366202935999436	0.218519323538594
15	70588799	70745092	HAP_1	0.119130434782609	0.213100373642443	0.271904901281181	0.433527980438611
15	70588799	70745092	HAP_2	0.263478260869565	-0.203536017419457	0.127701768334462	0.111534384516781
15	70588799	70745092	HAP_3	0.126086956521739	-0.453597589570396	0.357345432466753	0.204840498579874
15	70588799	70745092	HAP_4	0.160869565217391	0.196904982845557	0.223040409255561	0.377709903912282
15	70588799	70745092	HAP_5	0.192173913043478	0.0831253017787134	0.180160118998963	0.644692472766481
15	70661053	70801464	HAP_1	0.262608695652174	-0.205498452114577	0.128933103203434	0.111534583405682
15	70661053	70801464	HAP_2	0.126086956521739	-0.453597589570396	0.357345432466753	0.204840498579874
15	70661053	70801464	HAP_3	0.105217391304348	0.0153738850588628	0.327801721815559	0.962609627051597
15	70661053	70801464	HAP_4	0.168695652173913	0.247684115478976	0.232111652901884	0.286389190543747
15	70661053	70801464	HAP_5	0.254782608695652	0.0430486419145366	0.128576383943198	0.737893439028565
15	70697062	70877749	HAP_1	0.195652173913043	-0.124200162043171	0.177396476588958	0.48413736216962
15	70697062	70877749	HAP_2	0.126086956521739	-0.453597589570396	0.357345432466753	0.204840498579874
15	70697062	70877749	HAP_3	0.15304347826087	0.247684115478976	0.232111652901884	0.286389190543747
15	70697062	70877749	HAP_4	0.174782608695652	0.131001978049615	0.184650220023601	0.47833318110557
15	70724513	70912566	HAP_1	0.15304347826087	0.247684115478976	0.232111652901884	0.286389190543747
15	70724513	70912566	HAP_2	0.174782608695652	0.131001978049615	0.184650220023601	0.47833318110557
15	70724513	70912566	HAP_3	0.193913043478261	-0.124200162043171	0.177396476588958	0.48413736216962
15	70724513	70912566	HAP_4	0.126086956521739	-0.453597589570396	0.357345432466753	0.204840498579874
15	70792175	70973121	HAP_1	0.161739130434783	0.168197282862821	0.210117789200575	0.423764951482121
15	70792175	70973121	HAP_2	0.193913043478261	-0.124200162043171	0.177396476588958	0.48413736216962
15	70792175	70973121	HAP_3	0.174782608695652	0.131001978049615	0.184650220023601	0.47833318110557
15	70792175	70973121	HAP_4	0.130434782608696	-0.215812076322249	0.283070679958136	0.446143289181219
15	70864545	71012074	HAP_1	0.161739130434783	0.168197282862821	0.210117789200575	0.423764951482121
15	70864545	71012074	HAP_2	0.130434782608696	-0.215812076322249	0.283070679958136	0.446143289181219
15	70864545	71012074	HAP_3	0.195652173913043	-0.124200162043171	0.177396476588958	0.48413736216962
15	70864545	71012074	HAP_4	0.176521739130435	0.131001978049615	0.184650220023601	0.47833318110557
15	70897061	71059965	HAP_1	0.132173913043478	-0.215812076322249	0.283070679958136	0.446143289181219
15	70897061	71059965	HAP_2	0.102608695652174	-0.77299493018813	0.401790625158024	0.0548749733645611
15	70897061	71059965	HAP_3	0.19304347826087	0.152041428601888	0.187473327705163	0.417707269487623
15	70897061	71059965	HAP_4	0.175652173913043	0.131001978049615	0.184650220023601	0.47833318110557
15	70897061	71059965	HAP_5	0.194782608695652	-0.17108953540853	0.181626564923449	0.346604952726602
15	70942359	71154041	HAP_1	0.132173913043478	-0.215812076322249	0.283070679958136	0.446143289181219
15	70942359	71154041	HAP_2	0.159130434782609	0.168197282862821	0.210117789200575	0.423764951482121
15	70942359	71154041	HAP_3	0.175652173913043	0.131001978049615	0.184650220023601	0.47833318110557
15	70942359	71154041	HAP_4	0.193913043478261	-0.17108953540853	0.181626564923449	0.346604952726602
15	70942359	71154041	HAP_5	0.103478260869565	-0.77299493018813	0.401790625158024	0.0548749733645611
15	71003020	71200134	HAP_1	0.132173913043478	-0.215812076322249	0.283070679958136	0.446143289181219
15	71003020	71200134	HAP_2	0.103478260869565	-0.77299493018813	0.401790625158024	0.0548749733645611
15	71003020	71200134	HAP_3	0.193913043478261	-0.17108953540853	0.181626564923449	0.346604952726602
15	71003020	71200134	HAP_4	0.154782608695652	0.220217742125131	0.224934711068073	0.327986597237821
15	71003020	71200134	HAP_5	0.174782608695652	0.131001978049615	0.184650220023601	0.47833318110557
15	71047345	71258886	HAP_1	0.132173913043478	-0.215812076322249	0.283070679958136	0.446143289181219
15	71047345	71258886	HAP_2	0.193913043478261	-0.17108953540853	0.181626564923449	0.346604952726602
15	71047345	71258886	HAP_3	0.181739130434783	0.155327382409253	0.176134499280317	0.378225193083957
15	71047345	71258886	HAP_4	0.154782608695652	0.220217742125131	0.224934711068073	0.327986597237821
15	71134141	71294030	HAP_1	0.326086956521739	-0.0544470320516851	0.11421645941513	0.633760769308682
15	71134141	71294030	HAP_2	0.0678260869565217	0.071561116212064	0.460432352683726	0.876544790913562
15	71134141	71294030	HAP_3	0.181739130434783	0.155327382409253	0.176134499280317	0.378225193083957
15	71134141	71294030	HAP_4	0.155652173913043	0.220217742125131	0.224934711068073	0.327986597237821
15	71183857	71374794	HAP_1	0.0678260869565217	0.071561116212064	0.460432352683726	0.876544790913562
15	71183857	71374794	HAP_2	0.193913043478261	0.175729043366501	0.168748228006382	0.298152452896352
15	71183857	71374794	HAP_3	0.133913043478261	-0.215812076322249	0.283070679958136	0.446143289181219
15	71183857	71374794	HAP_4	0.353913043478261	0.0343572160803365	0.102975362768684	0.738771896741338
15	71242053	71428901	HAP_1	0.0878260869565217	-0.134003385553305	0.401944420926647	0.738965878635562
15	71242053	71428901	HAP_2	0.227826086956522	0.10859853857913	0.156721013502043	0.488632332332068
15	71242053	71428901	HAP_3	0.133913043478261	-0.215812076322249	0.283070679958136	0.446143289181219
15	71242053	71428901	HAP_4	0.352173913043478	0.0481325926090668	0.103326540198772	0.641517734132061
15	71277375	71472435	HAP_1	0.0878260869565217	-0.134003385553305	0.401944420926647	0.738965878635562
15	71277375	71472435	HAP_2	0.133913043478261	-0.215812076322249	0.283070679958136	0.446143289181219
15	71277375	71472435	HAP_3	0.352173913043478	0.0481325926090668	0.103326540198772	0.641517734132061
15	71277375	71472435	HAP_4	0.228695652173913	0.0818396592949192	0.154224332381873	0.595868636382354
15	71338903	71550270	HAP_1	0.133913043478261	-0.215812076322249	0.283070679958136	0.446143289181219
15	71338903	71550270	HAP_2	0.350434782608696	0.0658189489468192	0.104265008976932	0.528123307348679
15	71338903	71550270	HAP_3	0.195652173913043	0.141695593349225	0.165274046613753	0.391623982300381
15	71338903	71550270	HAP_4	0.0730434782608696	0.0393121488758135	0.357906445380192	0.912576130968914
15	71419148	71627906	HAP_1	0.13304347826087	-0.312153944952673	0.301729082277796	0.301323882033699
15	71419148	71627906	HAP_2	0.17304347826087	0.163321884464613	0.180425817663749	0.365746055736881
15	71419148	71627906	HAP_3	0.33304347826087	-0.0545003159619055	0.110756467358208	0.622859579062703
15	71460272	71715685	HAP_1	0.163478260869565	0.138652999856206	0.18971714030459	0.465181058918189
15	71460272	71715685	HAP_2	0.157391304347826	-0.36438654073147	0.22309760816104	0.102964838454026
15	71460272	71715685	HAP_3	0.154782608695652	0.220217742125131	0.224934711068073	0.327986597237821
15	71460272	71715685	HAP_4	0.132173913043478	-0.312153944952673	0.301729082277796	0.301323882033699
15	71507513	71777410	HAP_1	0.132173913043478	-0.312153944952673	0.301729082277796	0.301323882033699
15	71507513	71777410	HAP_2	0.163478260869565	0.138652999856206	0.18971714030459	0.465181058918189
15	71507513	71777410	HAP_3	0.168695652173913	-0.295388091721097	0.202453158955055	0.145111635982208
15	71507513	71777410	HAP_4	0.153913043478261	0.220217742125131	0.224934711068073	0.327986597237821
15	71593602	71814710	HAP_1	0.178260869565217	0.0450216082775831	0.181100602548077	0.803761031922063
15	71593602	71814710	HAP_2	0.167826086956522	-0.0967764501823105	0.209580793974691	0.644430676088294
15	71593602	71814710	HAP_3	0.168695652173913	-0.295388091721097	0.202453158955055	0.145111635982208
15	71593602	71814710	HAP_4	0.154782608695652	0.220217742125131	0.224934711068073	0.327986597237821
15	71688173	71853846	HAP_1	0.17304347826087	-0.0668132902572913	0.202763148288472	0.741890007935928
15	71688173	71853846	HAP_2	0.174782608695652	-0.205885725113618	0.191405249739103	0.282543811202717
15	71688173	71853846	HAP_3	0.336521739130435	0.142913826658956	0.101090316415051	0.157996569157214
15	71765416	71887567	HAP_1	0.360869565217391	0.126283432742115	0.0978676199205965	0.197459976132061
15	71765416	71887567	HAP_2	0.17304347826087	-0.0668132902572913	0.202763148288472	0.741890007935928
15	71765416	71887567	HAP_3	0.194782608695652	-0.2259728459494	0.174384925710259	0.195566733277118
15	71797136	71910189	HAP_1	0.17304347826087	-0.0668132902572913	0.202763148288472	0.741890007935928
15	71797136	71910189	HAP_2	0.17304347826087	-0.205885725113618	0.191405249739103	0.282543811202717
15	71797136	71910189	HAP_3	0.180869565217391	0.0237293679610153	0.178255912846754	0.894146391284191
15	71797136	71910189	HAP_4	0.155652173913043	0.220217742125131	0.224934711068073	0.327986597237821
15	71846207	71938393	HAP_1	0.182608695652174	-0.0111155920988243	0.174116177516077	0.949120257493114
15	71846207	71938393	HAP_2	0.154782608695652	0.220217742125131	0.224934711068073	0.327986597237821
15	71846207	71938393	HAP_3	0.17304347826087	-0.0668132902572913	0.202763148288472	0.741890007935928
15	71846207	71938393	HAP_4	0.170434782608696	-0.231573903272307	0.19714669449333	0.240641288778004
15	71878718	71980298	HAP_1	0.182608695652174	-0.0111155920988243	0.174116177516077	0.949120257493114
15	71878718	71980298	HAP_2	0.154782608695652	0.220217742125131	0.224934711068073	0.327986597237821
15	71878718	71980298	HAP_3	0.17304347826087	-0.0668132902572913	0.202763148288472	0.741890007935928
15	71878718	71980298	HAP_4	0.170434782608696	-0.231573903272307	0.19714669449333	0.240641288778004
15	71898352	72015007	HAP_1	0.182608695652174	-0.0111155920988243	0.174116177516077	0.949120257493114
15	71898352	72015007	HAP_2	0.154782608695652	0.220217742125131	0.224934711068073	0.327986597237821
15	71898352	72015007	HAP_3	0.174782608695652	-0.0348017213146203	0.197395242625448	0.860118032510559
15	71898352	72015007	HAP_4	0.170434782608696	-0.231573903272307	0.19714669449333	0.240641288778004
15	71927183	72062494	HAP_1	0.154782608695652	0.220217742125131	0.224934711068073	0.327986597237821
15	71927183	72062494	HAP_2	0.227826086956522	-0.0486108239199757	0.145944549751361	0.739200113760701
15	71927183	72062494	HAP_3	0.177391304347826	-0.0348017213146203	0.197395242625448	0.860118032510559
15	71927183	72062494	HAP_4	0.170434782608696	-0.231573903272307	0.19714669449333	0.240641288778004
15	71967863	72121005	HAP_1	0.187826086956522	0.0215627908959293	0.1915859126052	0.910428358384653
15	71967863	72121005	HAP_2	0.145217391304348	0.0740004120915304	0.234142211929346	0.752082657101362
15	71967863	72121005	HAP_3	0.171304347826087	-0.231573903272307	0.19714669449333	0.240641288778004
15	71967863	72121005	HAP_4	0.183478260869565	-0.0111155920988243	0.174116177516077	0.949120257493114
15	72005476	72192558	HAP_1	0.182608695652174	-0.181066699429347	0.176324273052694	0.304911186449474
15	72005476	72192558	HAP_2	0.171304347826087	-0.231573903272307	0.19714669449333	0.240641288778004
15	72005476	72192558	HAP_3	0.185217391304348	0.0218956331258784	0.196839849890527	0.911469097897951
15	72005476	72192558	HAP_4	0.145217391304348	0.0740004120915304	0.234142211929346	0.752082657101362
15	72036241	72252145	HAP_1	0.180869565217391	-0.261344212403569	0.1804545387964	0.148103364891916
15	72036241	72252145	HAP_2	0.171304347826087	-0.231573903272307	0.19714669449333	0.240641288778004
15	72036241	72252145	HAP_3	0.15304347826087	0.236857859937844	0.23386657084865	0.311596029565543
15	72036241	72252145	HAP_4	0.145217391304348	0.0740004120915304	0.234142211929346	0.752082657101362
15	72100584	72289823	HAP_1	0.181739130434783	-0.261344212403569	0.1804545387964	0.148103364891916
15	72100584	72289823	HAP_2	0.171304347826087	0.286681256735212	0.216649606778153	0.186290853579075
15	72100584	72289823	HAP_3	0.145217391304348	0.0740004120915304	0.234142211929346	0.752082657101362
15	72100584	72289823	HAP_4	0.171304347826087	-0.231573903272307	0.19714669449333	0.240641288778004
15	72177242	72327491	HAP_1	0.173913043478261	-0.176349851348305	0.202006440606044	0.383040696771611
15	72177242	72327491	HAP_2	0.145217391304348	0.0740004120915304	0.234142211929346	0.752082657101362
15	72177242	72327491	HAP_3	0.182608695652174	-0.228766922541221	0.176049607621494	0.194323769301108
15	72177242	72327491	HAP_4	0.171304347826087	0.286681256735212	0.216649606778153	0.186290853579075
15	72236591	72370978	HAP_1	0.120869565217391	-0.171920309724911	0.326911209780968	0.599170014340105
15	72236591	72370978	HAP_2	0.0634782608695652	-0.77596796606234	0.466128810839748	0.0965285594475569
15	72236591	72370978	HAP_3	0.217391304347826	-0.203095877243207	0.164546935066712	0.217616965237698
15	72236591	72370978	HAP_4	0.142608695652174	0.0740004120915304	0.234142211929346	0.752082657101362
15	72236591	72370978	HAP_5	0.168695652173913	0.286681256735212	0.216649606778153	0.186290853579075
15	72278984	72425723	HAP_1	0.142608695652174	0.0740004120915304	0.234142211929346	0.752082657101362
15	72278984	72425723	HAP_2	0.16695652173913	0.239084228526533	0.224425937146603	0.28719105110496
15	72278984	72425723	HAP_3	0.120869565217391	-0.171920309724911	0.326911209780968	0.599170014340105
15	72278984	72425723	HAP_4	0.0617391304347826	-0.77596796606234	0.466128810839748	0.0965285594475569
15	72278984	72425723	HAP_5	0.174782608695652	-0.198056632542493	0.196107050380143	0.312957974533297
15	72312886	72475771	HAP_1	0.142608695652174	0.0740004120915304	0.234142211929346	0.752082657101362
15	72312886	72475771	HAP_2	0.118260869565217	-0.171920309724911	0.326911209780968	0.599170014340105
15	72312886	72475771	HAP_3	0.0617391304347826	-0.77596796606234	0.466128810839748	0.0965285594475569
15	72312886	72475771	HAP_4	0.16695652173913	0.239084228526533	0.224425937146603	0.28719105110496
15	72312886	72475771	HAP_5	0.174782608695652	-0.198056632542493	0.196107050380143	0.312957974533297
15	72358416	72506999	HAP_1	0.142608695652174	0.0740004120915304	0.234142211929346	0.752082657101362
15	72358416	72506999	HAP_2	0.119130434782609	-0.171920309724911	0.326911209780968	0.599170014340105
15	72358416	72506999	HAP_3	0.0617391304347826	-0.77596796606234	0.466128810839748	0.0965285594475569
15	72358416	72506999	HAP_4	0.170434782608696	0.239084228526533	0.224425937146603	0.28719105110496
15	72358416	72506999	HAP_5	0.176521739130435	-0.198056632542493	0.196107050380143	0.312957974533297
15	72404011	72543941	HAP_1	0.141739130434783	0.0740004120915304	0.234142211929346	0.752082657101362
15	72404011	72543941	HAP_2	0.101739130434783	-0.220835733495355	0.310387415613778	0.477079460671586
15	72404011	72543941	HAP_3	0.120869565217391	-0.171920309724911	0.326911209780968	0.599170014340105
15	72404011	72543941	HAP_4	0.0878260869565217	-0.375474862218298	0.403710521661046	0.352739523283465
15	72404011	72543941	HAP_5	0.169565217391304	0.239084228526533	0.224425937146603	0.28719105110496
15	72460190	72578781	HAP_1	0.091304347826087	-0.442692196743583	0.359768571657575	0.21902785083512
15	72460190	72578781	HAP_2	0.18695652173913	-0.0463162105995501	0.183667195142609	0.800998267146884
15	72460190	72578781	HAP_3	0.167826086956522	0.000118515410515024	0.244316817913146	0.999613127094721
15	72460190	72578781	HAP_4	0.169565217391304	0.239084228526533	0.224425937146603	0.28719105110496
15	72460190	72578781	HAP_5	0.0947826086956522	-0.0441385306434294	0.404757753125315	0.91320234923802
15	72460190	72578781	HAP_6	0.101739130434783	-0.220835733495355	0.310387415613778	0.477079460671586
15	72501527	72631483	HAP_1	0.18695652173913	-0.0463162105995501	0.183667195142609	0.800998267146884
15	72501527	72631483	HAP_2	0.169565217391304	0.163482203089753	0.21706835097834	0.451682973517556
15	72501527	72631483	HAP_3	0.0991304347826087	-0.251791415884957	0.33021145413306	0.44607219206275
15	72501527	72631483	HAP_4	0.250434782608696	0.0406664777070938	0.160210291157194	0.799718286981473
15	72501527	72631483	HAP_5	0.101739130434783	-0.220835733495355	0.310387415613778	0.477079460671586
15	72538743	72677118	HAP_1	0.186086956521739	-0.0463162105995501	0.183667195142609	0.800998267146884
15	72538743	72677118	HAP_2	0.101739130434783	-0.220835733495355	0.310387415613778	0.477079460671586
15	72538743	72677118	HAP_3	0.169565217391304	0.163482203089753	0.21706835097834	0.451682973517556
15	72538743	72677118	HAP_4	0.0895652173913044	-0.442692196743583	0.359768571657575	0.21902785083512
15	72538743	72677118	HAP_5	0.132173913043478	-0.0966059965747607	0.302697127680338	0.749730836628261
15	72538743	72677118	HAP_6	0.118260869565217	0.367324153775443	0.35839470988907	0.305844186697784
15	72561262	72717665	HAP_1	0.0895652173913044	-0.135535835502003	0.332823070078026	0.683993475223155
15	72561262	72717665	HAP_2	0.183478260869565	-0.0558402829936012	0.193403399885674	0.772898741817397
15	72561262	72717665	HAP_3	0.0895652173913044	-0.375474862218298	0.403710521661046	0.352739523283465
15	72561262	72717665	HAP_4	0.124347826086957	-0.171920309724911	0.326911209780968	0.599170014340105
15	72561262	72717665	HAP_5	0.117391304347826	0.367324153775443	0.35839470988907	0.305844186697784
15	72561262	72717665	HAP_6	0.168695652173913	0.163482203089753	0.21706835097834	0.451682973517556
15	72608905	72778567	HAP_1	0.169565217391304	0.100175351004713	0.210238340730085	0.633914307177332
15	72608905	72778567	HAP_2	0.091304347826087	-0.135535835502003	0.332823070078026	0.683993475223155
15	72608905	72778567	HAP_3	0.182608695652174	-0.0558402829936012	0.193403399885674	0.772898741817397
15	72608905	72778567	HAP_4	0.0904347826086957	-0.375474862218298	0.403710521661046	0.352739523283465
15	72608905	72778567	HAP_5	0.124347826086957	-0.171920309724911	0.326911209780968	0.599170014340105
15	72608905	72778567	HAP_6	0.116521739130435	0.367324153775443	0.35839470988907	0.305844186697784
15	72654638	72830358	HAP_1	0.0904347826086957	-0.375474862218298	0.403710521661046	0.352739523283465
15	72654638	72830358	HAP_2	0.172173913043478	0.100175351004713	0.210238340730085	0.633914307177332
15	72654638	72830358	HAP_3	0.0965217391304348	-0.135535835502003	0.332823070078026	0.683993475223155
15	72654638	72830358	HAP_4	0.135652173913043	-0.221662753460175	0.303448046347771	0.46540118315468
15	72654638	72830358	HAP_5	0.118260869565217	0.367324153775443	0.35839470988907	0.305844186697784
15	72654638	72830358	HAP_6	0.183478260869565	-0.088168823181336	0.188138530608414	0.639510286989428
15	72707338	72861950	HAP_1	0.263478260869565	-0.106485140943409	0.150233793156275	0.47874486463944
15	72707338	72861950	HAP_2	0.183478260869565	-0.088168823181336	0.188138530608414	0.639510286989428
15	72707338	72861950	HAP_3	0.116521739130435	0.367324153775443	0.35839470988907	0.305844186697784
15	72707338	72861950	HAP_4	0.0965217391304348	-0.135535835502003	0.332823070078026	0.683993475223155
15	72707338	72861950	HAP_5	0.135652173913043	-0.221662753460175	0.303448046347771	0.46540118315468
15	72748241	72909971	HAP_1	0.183478260869565	-0.088168823181336	0.188138530608414	0.639510286989428
15	72748241	72909971	HAP_2	0.068695652173913	-0.0169931019788604	0.40006822618097	0.966134720324517
15	72748241	72909971	HAP_3	0.116521739130435	0.367324153775443	0.35839470988907	0.305844186697784
15	72748241	72909971	HAP_4	0.453913043478261	0.0768224361984527	0.082431631044681	0.351760805247497
15	72748241	72909971	HAP_5	0.0982608695652174	-0.201518801501937	0.311849599105286	0.518410319940443
15	72819493	72944379	HAP_1	0.118260869565217	-0.191363248638204	0.272730464204293	0.483183528393551
15	72819493	72944379	HAP_2	0.123478260869565	0.367324153775443	0.35839470988907	0.305844186697784
15	72819493	72944379	HAP_3	0.183478260869565	-0.088168823181336	0.188138530608414	0.639510286989428
15	72819493	72944379	HAP_4	0.068695652173913	-0.0169931019788604	0.40006822618097	0.966134720324517
15	72819493	72944379	HAP_5	0.475652173913043	0.0704734998077907	0.0797531497199641	0.377265534897717
15	72852087	72992522	HAP_1	0.115652173913043	0.367324153775443	0.35839470988907	0.305844186697784
15	72852087	72992522	HAP_2	0.0956521739130435	-0.135535835502003	0.332823070078026	0.683993475223155
15	72852087	72992522	HAP_3	0.183478260869565	-0.088168823181336	0.188138530608414	0.639510286989428
15	72852087	72992522	HAP_4	0.068695652173913	-0.0169931019788604	0.40006822618097	0.966134720324517
15	72852087	72992522	HAP_5	0.384347826086957	0.142134634490743	0.0948387480187511	0.13451349229695
15	72852087	72992522	HAP_6	0.0921739130434783	-0.375474862218298	0.403710521661046	0.352739523283465
15	72892513	73036833	HAP_1	0.183478260869565	-0.088168823181336	0.188138530608414	0.639510286989428
15	72892513	73036833	HAP_2	0.068695652173913	-0.0169931019788604	0.40006822618097	0.966134720324517
15	72892513	73036833	HAP_3	0.115652173913043	0.367324153775443	0.35839470988907	0.305844186697784
15	72892513	73036833	HAP_4	0.376521739130435	0.144109256753444	0.096555744385924	0.136129772142377
15	72892513	73036833	HAP_5	0.0921739130434783	-0.375474862218298	0.403710521661046	0.352739523283465
15	72892513	73036833	HAP_6	0.0956521739130435	-0.135535835502003	0.332823070078026	0.683993475223155
15	72935850	73084216	HAP_1	0.0956521739130435	-0.135535835502003	0.332823070078026	0.683993475223155
15	72935850	73084216	HAP_2	0.114782608695652	0.367324153775443	0.35839470988907	0.305844186697784
15	72935850	73084216	HAP_3	0.375652173913043	0.144109256753444	0.096555744385924	0.136129772142377
15	72935850	73084216	HAP_4	0.0921739130434783	-0.375474862218298	0.403710521661046	0.352739523283465
15	72935850	73084216	HAP_5	0.068695652173913	-0.0169931019788604	0.40006822618097	0.966134720324517
15	72935850	73084216	HAP_6	0.181739130434783	-0.108353811022151	0.192685955916785	0.574112885093905
15	72973912	73123163	HAP_1	0.166086956521739	-0.145010259872321	0.216811973649214	0.503878829872894
15	72973912	73123163	HAP_2	0.135652173913043	-0.221662753460175	0.303448046347771	0.46540118315468
15	72973912	73123163	HAP_3	0.178260869565217	0.139181624872348	0.198263135339832	0.48296694269783
15	72973912	73123163	HAP_4	0.091304347826087	-0.135535835502003	0.332823070078026	0.683993475223155
15	72973912	73123163	HAP_5	0.12	0.55653364665693	0.327673774691438	0.0899785908971408
15	72973912	73123163	HAP_6	0.0921739130434783	-0.375474862218298	0.403710521661046	0.352739523283465
15	73031419	73150978	HAP_1	0.12	0.55653364665693	0.327673774691438	0.0899785908971408
15	73031419	73150978	HAP_2	0.0921739130434783	-0.375474862218298	0.403710521661046	0.352739523283465
15	73031419	73150978	HAP_3	0.091304347826087	-0.135535835502003	0.332823070078026	0.683993475223155
15	73031419	73150978	HAP_4	0.134782608695652	-0.221662753460175	0.303448046347771	0.46540118315468
15	73031419	73150978	HAP_5	0.176521739130435	0.139181624872348	0.198263135339832	0.48296694269783
15	73031419	73150978	HAP_6	0.164347826086957	-0.145010259872321	0.216811973649214	0.503878829872894
15	73057889	73198405	HAP_1	0.114782608695652	0.33113396434567	0.399204939159545	0.407182969785537
15	73057889	73198405	HAP_2	0.091304347826087	-0.375474862218298	0.403710521661046	0.352739523283465
15	73057889	73198405	HAP_3	0.162608695652174	-0.145010259872321	0.216811973649214	0.503878829872894
15	73057889	73198405	HAP_4	0.134782608695652	-0.221662753460175	0.303448046347771	0.46540118315468
15	73057889	73198405	HAP_5	0.091304347826087	-0.135535835502003	0.332823070078026	0.683993475223155
15	73057889	73198405	HAP_6	0.176521739130435	0.139181624872348	0.198263135339832	0.48296694269783
15	73109279	73231049	HAP_1	0.116521739130435	0.160367025149956	0.358055916135007	0.654410501967419
15	73109279	73231049	HAP_2	0.134782608695652	-0.221662753460175	0.303448046347771	0.46540118315468
15	73109279	73231049	HAP_3	0.091304347826087	-0.375474862218298	0.403710521661046	0.352739523283465
15	73109279	73231049	HAP_4	0.177391304347826	0.139181624872348	0.198263135339832	0.48296694269783
15	73109279	73231049	HAP_5	0.0947826086956522	-0.135535835502003	0.332823070078026	0.683993475223155
15	73109279	73231049	HAP_6	0.164347826086957	-0.117251813748985	0.210068114116362	0.576956782116221
15	73144143	73255271	HAP_1	0.164347826086957	-0.117251813748985	0.210068114116362	0.576956782116221
15	73144143	73255271	HAP_2	0.177391304347826	0.139181624872348	0.198263135339832	0.48296694269783
15	73144143	73255271	HAP_3	0.091304347826087	-0.375474862218298	0.403710521661046	0.352739523283465
15	73144143	73255271	HAP_4	0.0947826086956522	-0.135535835502003	0.332823070078026	0.683993475223155
15	73144143	73255271	HAP_5	0.119130434782609	0.160367025149956	0.358055916135007	0.654410501967419
15	73144143	73255271	HAP_6	0.150434782608696	-0.338605144096505	0.258034698540815	0.189972654760084
15	73187194	73287277	HAP_1	0.12	0.217868645078126	0.327512978200696	0.50618178542956
15	73187194	73287277	HAP_2	0.150434782608696	-0.338605144096505	0.258034698540815	0.189972654760084
15	73187194	73287277	HAP_3	0.178260869565217	0.139181624872348	0.198263135339832	0.48296694269783
15	73187194	73287277	HAP_4	0.0947826086956522	-0.135535835502003	0.332823070078026	0.683993475223155
15	73187194	73287277	HAP_5	0.166086956521739	-0.117251813748985	0.210068114116362	0.576956782116221
15	73187194	73287277	HAP_6	0.139130434782609	-0.165625632209213	0.233744051675196	0.478880883485524
15	73220017	73306433	HAP_1	0.178260869565217	0.139181624872348	0.198263135339832	0.48296694269783
15	73220017	73306433	HAP_2	0.0947826086956522	-0.135535835502003	0.332823070078026	0.683993475223155
15	73220017	73306433	HAP_3	0.166086956521739	-0.117251813748985	0.210068114116362	0.576956782116221
15	73220017	73306433	HAP_4	0.154782608695652	-0.0873156016654734	0.216575774407688	0.686980754888326
15	73220017	73306433	HAP_5	0.150434782608696	-0.338605144096505	0.258034698540815	0.189972654760084
15	73220017	73306433	HAP_6	0.119130434782609	0.367324153775443	0.35839470988907	0.305844186697784
15	73249110	73349393	HAP_1	0.153913043478261	-0.273864133786344	0.245979044857179	0.26602822938719
15	73249110	73349393	HAP_2	0.119130434782609	0.367324153775443	0.35839470988907	0.305844186697784
15	73249110	73349393	HAP_3	0.18	0.219796368763161	0.192657391474427	0.254411390444037
15	73249110	73349393	HAP_4	0.166086956521739	-0.117251813748985	0.210068114116362	0.576956782116221
15	73249110	73349393	HAP_5	0.167826086956522	-0.0337884858561543	0.182299306762703	0.853024365338254
15	73249110	73349393	HAP_6	0.0956521739130435	-0.0664988328228513	0.307233832147511	0.828720433541612
15	73273127	73380048	HAP_1	0.155652173913043	-0.273864133786344	0.245979044857179	0.26602822938719
15	73273127	73380048	HAP_2	0.18	0.219796368763161	0.192657391474427	0.254411390444037
15	73273127	73380048	HAP_3	0.261739130434783	-0.0772414740718953	0.128607819250119	0.548350539506675
15	73273127	73380048	HAP_4	0.112173913043478	0.0702523553156894	0.269905437456812	0.794739223474349
15	73273127	73380048	HAP_5	0.166086956521739	-0.117251813748985	0.210068114116362	0.576956782116221
15	73300547	73411666	HAP_1	0.18695652173913	-0.305682143277341	0.198039574357527	0.123262513323478
15	73300547	73411666	HAP_2	0.18	0.219796368763161	0.192657391474427	0.254411390444037
15	73300547	73411666	HAP_3	0.166086956521739	-0.117251813748985	0.210068114116362	0.576956782116221
15	73300547	73411666	HAP_4	0.0930434782608696	-0.375474862218298	0.403710521661046	0.352739523283465
15	73300547	73411666	HAP_5	0.12	0.367324153775443	0.35839470988907	0.305844186697784
15	73300547	73411666	HAP_6	0.0956521739130435	-0.0664988328228513	0.307233832147511	0.828720433541612
15	73328721	73494231	HAP_1	0.166086956521739	-0.117251813748985	0.210068114116362	0.576956782116221
15	73328721	73494231	HAP_2	0.18695652173913	-0.305682143277341	0.198039574357527	0.123262513323478
15	73328721	73494231	HAP_3	0.0956521739130435	-0.0664988328228513	0.307233832147511	0.828720433541612
15	73328721	73494231	HAP_4	0.18	0.219796368763161	0.192657391474427	0.254411390444037
15	73328721	73494231	HAP_5	0.0921739130434783	-0.375474862218298	0.403710521661046	0.352739523283465
15	73328721	73494231	HAP_6	0.12	0.367324153775443	0.35839470988907	0.305844186697784
15	73368580	73566007	HAP_1	0.18	0.219796368763161	0.192657391474427	0.254411390444037
15	73368580	73566007	HAP_2	0.0982608695652174	-0.0664988328228513	0.307233832147511	0.828720433541612
15	73368580	73566007	HAP_3	0.184347826086957	-0.113166726934983	0.183062576040245	0.536703157001002
15	73368580	73566007	HAP_4	0.0921739130434783	-0.375474862218298	0.403710521661046	0.352739523283465
15	73368580	73566007	HAP_5	0.12	0.367324153775443	0.35839470988907	0.305844186697784
15	73368580	73566007	HAP_6	0.18695652173913	-0.305682143277341	0.198039574357527	0.123262513323478
15	73399106	73606939	HAP_1	0.0956521739130435	-0.0664988328228513	0.307233832147511	0.828720433541612
15	73399106	73606939	HAP_2	0.18	0.219796368763161	0.192657391474427	0.254411390444037
15	73399106	73606939	HAP_3	0.168695652173913	-0.0965061167015266	0.203456873509753	0.635447378023654
15	73399106	73606939	HAP_4	0.228695652173913	-0.139252454290774	0.14915068289113	0.350892609432998
15	73399106	73606939	HAP_5	0.0921739130434783	-0.375474862218298	0.403710521661046	0.352739523283465
15	73399106	73606939	HAP_6	0.119130434782609	0.367324153775443	0.35839470988907	0.305844186697784
15	73461580	73648345	HAP_1	0.119130434782609	0.367324153775443	0.35839470988907	0.305844186697784
15	73461580	73648345	HAP_2	0.0921739130434783	-0.375474862218298	0.403710521661046	0.352739523283465
15	73461580	73648345	HAP_3	0.274782608695652	0.0532432840268169	0.124033501974364	0.667894644036209
15	73461580	73648345	HAP_4	0.170434782608696	-0.173432376101158	0.203472597043888	0.394376106889225
15	73461580	73648345	HAP_5	0.192173913043478	-0.20088182247394	0.188962833534377	0.288204132730066
15	73562032	73689841	HAP_1	0.0921739130434783	-0.375474862218298	0.403710521661046	0.352739523283465
15	73562032	73689841	HAP_2	0.170434782608696	-0.173432376101158	0.203472597043888	0.394376106889225
15	73562032	73689841	HAP_3	0.172173913043478	-0.177004758610972	0.204727345436679	0.387633963986001
15	73562032	73689841	HAP_4	0.119130434782609	0.367324153775443	0.35839470988907	0.305844186697784
15	73562032	73689841	HAP_5	0.274782608695652	0.0532432840268169	0.124033501974364	0.667894644036209
15	73586615	73735466	HAP_1	0.148695652173913	-0.273864133786344	0.245979044857179	0.26602822938719
15	73586615	73735466	HAP_2	0.0921739130434783	-0.375474862218298	0.403710521661046	0.352739523283465
15	73586615	73735466	HAP_3	0.180869565217391	0.219796368763161	0.192657391474427	0.254411390444037
15	73586615	73735466	HAP_4	0.091304347826087	-0.0664988328228513	0.307233832147511	0.828720433541612
15	73586615	73735466	HAP_5	0.169565217391304	-0.173432376101158	0.203472597043888	0.394376106889225
15	73586615	73735466	HAP_6	0.120869565217391	0.230911125782932	0.327674244188743	0.481290611383375
15	73632528	73817265	HAP_1	0.148695652173913	-0.273864133786344	0.245979044857179	0.26602822938719
15	73632528	73817265	HAP_2	0.114782608695652	0.351711776361513	0.256075746555901	0.170154629231776
15	73632528	73817265	HAP_3	0.172173913043478	-0.117422588134031	0.197786901277896	0.552963471068606
15	73632528	73817265	HAP_4	0.091304347826087	-0.0664988328228513	0.307233832147511	0.828720433541612
15	73632528	73817265	HAP_5	0.091304347826087	-0.375474862218298	0.403710521661046	0.352739523283465
15	73632528	73817265	HAP_6	0.118260869565217	0.230911125782932	0.327674244188743	0.481290611383375
15	73667922	73936259	HAP_1	0.114782608695652	0.351711776361513	0.256075746555901	0.170154629231776
15	73667922	73936259	HAP_2	0.172173913043478	-0.152402105587318	0.203643978381611	0.454546934843718
15	73667922	73936259	HAP_3	0.091304347826087	-0.0664988328228513	0.307233832147511	0.828720433541612
15	73667922	73936259	HAP_4	0.14695652173913	-0.273864133786344	0.245979044857179	0.26602822938719
15	73667922	73936259	HAP_5	0.118260869565217	0.230911125782932	0.327674244188743	0.481290611383375
15	73667922	73936259	HAP_6	0.091304347826087	-0.375474862218298	0.403710521661046	0.352739523283465
15	73707309	73991541	HAP_1	0.0921739130434783	-0.375474862218298	0.403710521661046	0.352739523283465
15	73707309	73991541	HAP_2	0.187826086956522	-0.171242035616082	0.187946536124101	0.362622249478896
15	73707309	73991541	HAP_3	0.0921739130434783	0.0988106809768068	0.289969859305976	0.733410178630244
15	73707309	73991541	HAP_4	0.118260869565217	0.230911125782932	0.327674244188743	0.481290611383375
15	73707309	73991541	HAP_5	0.213913043478261	0.228831217486318	0.172325826678707	0.184750683768158
15	73707309	73991541	HAP_6	0.119130434782609	0.351711776361513	0.256075746555901	0.170154629231776
15	73809646	74034505	HAP_1	0.0930434782608696	-0.375474862218298	0.403710521661046	0.352739523283465
15	73809646	74034505	HAP_2	0.118260869565217	0.230911125782932	0.327674244188743	0.481290611383375
15	73809646	74034505	HAP_3	0.213913043478261	0.228831217486318	0.172325826678707	0.184750683768158
15	73809646	74034505	HAP_4	0.216521739130435	0.0766849549447143	0.154463104482751	0.619763099853222
15	73809646	74034505	HAP_5	0.188695652173913	-0.171242035616082	0.187946536124101	0.362622249478896
15	73920722	74071981	HAP_1	0.210434782608696	0.273715835353659	0.183330389825117	0.135993263938583
15	73920722	74071981	HAP_2	0.0930434782608696	-0.375474862218298	0.403710521661046	0.352739523283465
15	73920722	74071981	HAP_3	0.214782608695652	-0.122503757707872	0.159797818330677	0.44363103629273
15	73920722	74071981	HAP_4	0.169565217391304	0.0239372341781231	0.201356667748775	0.905413089507721
15	73920722	74071981	HAP_5	0.137391304347826	0.331898158058956	0.234685412604698	0.1578493619599
15	73974617	74103881	HAP_1	0.190434782608696	-0.171242035616082	0.187946536124101	0.362622249478896
15	73974617	74103881	HAP_2	0.16695652173913	0.0239372341781231	0.201356667748775	0.905413089507721
15	73974617	74103881	HAP_3	0.120869565217391	0.323028525539862	0.245991877560035	0.189662431111903
15	73974617	74103881	HAP_4	0.0930434782608696	-0.375474862218298	0.403710521661046	0.352739523283465
15	73974617	74103881	HAP_5	0.213913043478261	0.279333862434684	0.178959250738904	0.119115046637601
15	74019876	74147045	HAP_1	0.190434782608696	-0.171242035616082	0.187946536124101	0.362622249478896
15	74019876	74147045	HAP_2	0.380869565217391	0.00396376133889591	0.0992753619584905	0.968165553283739
15	74019876	74147045	HAP_3	0.124347826086957	0.323028525539862	0.245991877560035	0.189662431111903
15	74019876	74147045	HAP_4	0.0930434782608696	-0.375474862218298	0.403710521661046	0.352739523283465
15	74061414	74205644	HAP_1	0.211304347826087	0.340059374590991	0.1792378895035	0.0583070634646433
15	74061414	74205644	HAP_2	0.165217391304348	-0.000774465063006581	0.207408891385761	0.997022029989202
15	74061414	74205644	HAP_3	0.115652173913043	0.323028525539862	0.245991877560035	0.189662431111903
15	74061414	74205644	HAP_4	0.191304347826087	-0.171242035616082	0.187946536124101	0.362622249478896
15	74061414	74205644	HAP_5	0.0921739130434783	-0.184202229392701	0.462332289882204	0.690472256819904
15	74098620	74256342	HAP_1	0.192173913043478	-0.171242035616082	0.187946536124101	0.362622249478896
15	74098620	74256342	HAP_2	0.209565217391304	0.2533268691675	0.183582355395856	0.16816349987791
15	74098620	74256342	HAP_3	0.165217391304348	-0.000774465063006581	0.207408891385761	0.997022029989202
15	74098620	74256342	HAP_4	0.091304347826087	-0.184202229392701	0.462332289882204	0.690472256819904
15	74098620	74256342	HAP_5	0.115652173913043	0.323028525539862	0.245991877560035	0.189662431111903
15	74128376	74300714	HAP_1	0.091304347826087	-0.184202229392701	0.462332289882204	0.690472256819904
15	74128376	74300714	HAP_2	0.116521739130435	0.323028525539862	0.245991877560035	0.189662431111903
15	74128376	74300714	HAP_3	0.192173913043478	-0.171242035616082	0.187946536124101	0.362622249478896
15	74128376	74300714	HAP_4	0.144347826086957	-0.241631768230051	0.27054329318552	0.372166995590136
15	74128376	74300714	HAP_5	0.149565217391304	0.0331124061672318	0.230377672731059	0.885764437005566
15	74186339	74375065	HAP_1	0.116521739130435	0.323028525539862	0.245991877560035	0.189662431111903
15	74186339	74375065	HAP_2	0.152173913043478	0.0607990513807732	0.222110795431034	0.784390398138751
15	74186339	74375065	HAP_3	0.111304347826087	-0.0705187767954716	0.357826378865524	0.843839784757703
15	74186339	74375065	HAP_4	0.137391304347826	-0.261914853877817	0.255387068307156	0.30554007292719
15	74186339	74375065	HAP_5	0.0547826086956522	-0.299166948713872	0.463297265939873	0.518714982961545
15	74186339	74375065	HAP_6	0.144347826086957	-0.241631768230051	0.27054329318552	0.372166995590136
15	74249708	74420326	HAP_1	0.172173913043478	0.0541899778234784	0.207333669100447	0.793906005155476
15	74249708	74420326	HAP_2	0.137391304347826	-0.261914853877817	0.255387068307156	0.30554007292719
15	74249708	74420326	HAP_3	0.0547826086956522	-0.299166948713872	0.463297265939873	0.518714982961545
15	74249708	74420326	HAP_4	0.116521739130435	0.323028525539862	0.245991877560035	0.189662431111903
15	74249708	74420326	HAP_5	0.144347826086957	-0.241631768230051	0.27054329318552	0.372166995590136
15	74249708	74420326	HAP_6	0.111304347826087	-0.0705187767954716	0.357826378865524	0.843839784757703
15	74280877	74462452	HAP_1	0.144347826086957	-0.241631768230051	0.27054329318552	0.372166995590136
15	74280877	74462452	HAP_2	0.119130434782609	0.323028525539862	0.245991877560035	0.189662431111903
15	74280877	74462452	HAP_3	0.111304347826087	-0.0705187767954716	0.357826378865524	0.843839784757703
15	74280877	74462452	HAP_4	0.188695652173913	-0.0189105650648575	0.190379775808378	0.920911087958477
15	74280877	74462452	HAP_5	0.137391304347826	-0.261914853877817	0.255387068307156	0.30554007292719
15	74280877	74462452	HAP_6	0.0547826086956522	-0.299166948713872	0.463297265939873	0.518714982961545
15	74344191	74512530	HAP_1	0.111304347826087	-0.0705187767954716	0.357826378865524	0.843839784757703
15	74344191	74512530	HAP_2	0.119130434782609	0.323028525539862	0.245991877560035	0.189662431111903
15	74344191	74512530	HAP_3	0.165217391304348	-0.00863172059611116	0.206877202383406	0.966733631741758
15	74344191	74512530	HAP_4	0.137391304347826	-0.261914853877817	0.255387068307156	0.30554007292719
15	74344191	74512530	HAP_5	0.0947826086956522	-0.210040669703594	0.360732097084456	0.560623581699789
15	74344191	74512530	HAP_6	0.0547826086956522	-0.299166948713872	0.463297265939873	0.518714982961545
15	74409395	74587703	HAP_1	0.119130434782609	0.323028525539862	0.245991877560035	0.189662431111903
15	74409395	74587703	HAP_2	0.110434782608696	-0.0705187767954716	0.357826378865524	0.843839784757703
15	74409395	74587703	HAP_3	0.173913043478261	-0.06760154519828	0.202348219568969	0.738439895644848
15	74409395	74587703	HAP_4	0.125217391304348	0.347056439965818	0.305764680752599	0.256840633505482
15	74409395	74587703	HAP_5	0.0947826086956522	-0.210040669703594	0.360732097084456	0.560623581699789
15	74409395	74587703	HAP_6	0.192173913043478	-0.171242035616082	0.187946536124101	0.362622249478896
15	74441242	74640683	HAP_1	0.124347826086957	0.347056439965818	0.305764680752599	0.256840633505482
15	74441242	74640683	HAP_2	0.0947826086956522	-0.210040669703594	0.360732097084456	0.560623581699789
15	74441242	74640683	HAP_3	0.192173913043478	-0.171242035616082	0.187946536124101	0.362622249478896
15	74441242	74640683	HAP_4	0.119130434782609	0.323028525539862	0.245991877560035	0.189662431111903
15	74441242	74640683	HAP_5	0.17304347826087	-0.06760154519828	0.202348219568969	0.738439895644848
15	74441242	74640683	HAP_6	0.110434782608696	-0.0705187767954716	0.357826378865524	0.843839784757703
15	74489593	74719798	HAP_1	0.164347826086957	-0.00863172059611116	0.206877202383406	0.966733631741758
15	74489593	74719798	HAP_2	0.0956521739130435	-0.210040669703594	0.360732097084456	0.560623581699789
15	74489593	74719798	HAP_3	0.191304347826087	-0.171242035616082	0.187946536124101	0.362622249478896
15	74489593	74719798	HAP_4	0.115652173913043	0.323028525539862	0.245991877560035	0.189662431111903
15	74489593	74719798	HAP_5	0.110434782608696	-0.0705187767954716	0.357826378865524	0.843839784757703
15	74547991	74765962	HAP_1	0.121739130434783	0.0831394815373329	0.328859338724264	0.80050618389334
15	74547991	74765962	HAP_2	0.117391304347826	0.323028525539862	0.245991877560035	0.189662431111903
15	74547991	74765962	HAP_3	0.194782608695652	-0.171242035616082	0.187946536124101	0.362622249478896
15	74547991	74765962	HAP_4	0.165217391304348	-0.00863172059611116	0.206877202383406	0.966733631741758
15	74547991	74765962	HAP_5	0.132173913043478	-0.103602225875116	0.270798330760966	0.702175296084916
15	74623234	74786343	HAP_1	0.121739130434783	0.0831394815373329	0.328859338724264	0.80050618389334
15	74623234	74786343	HAP_2	0.117391304347826	0.323028525539862	0.245991877560035	0.189662431111903
15	74623234	74786343	HAP_3	0.200869565217391	-0.197428748547993	0.183375879024364	0.28210564644159
15	74623234	74786343	HAP_4	0.165217391304348	-0.00863172059611116	0.206877202383406	0.966733631741758
15	74623234	74786343	HAP_5	0.143478260869565	-0.105441608787079	0.236048484096276	0.655267580773176
15	74669162	74815285	HAP_1	0.200869565217391	-0.197428748547993	0.183375879024364	0.28210564644159
15	74669162	74815285	HAP_2	0.168695652173913	-0.00863172059611116	0.206877202383406	0.966733631741758
15	74669162	74815285	HAP_3	0.117391304347826	0.323028525539862	0.245991877560035	0.189662431111903
15	74669162	74815285	HAP_4	0.121739130434783	0.0831394815373329	0.328859338724264	0.80050618389334
15	74669162	74815285	HAP_5	0.148695652173913	-0.105441608787079	0.236048484096276	0.655267580773176
15	74756586	74850061	HAP_1	0.117391304347826	0.323028525539862	0.245991877560035	0.189662431111903
15	74756586	74850061	HAP_2	0.201739130434783	-0.139913168155765	0.179944508725409	0.437170322059843
15	74756586	74850061	HAP_3	0.149565217391304	-0.105441608787079	0.236048484096276	0.655267580773176
15	74756586	74850061	HAP_4	0.122608695652174	0.0831394815373329	0.328859338724264	0.80050618389334
15	74756586	74850061	HAP_5	0.168695652173913	-0.00863172059611116	0.206877202383406	0.966733631741758
15	74779756	74880727	HAP_1	0.119130434782609	0.315794291588502	0.257907900911981	0.221297045035041
15	74779756	74880727	HAP_2	0.201739130434783	-0.139913168155765	0.179944508725409	0.437170322059843
15	74779756	74880727	HAP_3	0.156521739130435	0.503101867494222	0.226694336754041	0.0268650828357109
15	74779756	74880727	HAP_4	0.166086956521739	-0.00863172059611116	0.206877202383406	0.966733631741758
15	74779756	74880727	HAP_5	0.121739130434783	0.0831394815373329	0.328859338724264	0.80050618389334
15	74807467	74920993	HAP_1	0.131304347826087	0.315794291588502	0.257907900911981	0.221297045035041
15	74807467	74920993	HAP_2	0.166086956521739	-0.00863172059611116	0.206877202383406	0.966733631741758
15	74807467	74920993	HAP_3	0.121739130434783	0.0831394815373329	0.328859338724264	0.80050618389334
15	74807467	74920993	HAP_4	0.201739130434783	-0.139913168155765	0.179944508725409	0.437170322059843
15	74807467	74920993	HAP_5	0.169565217391304	0.503101867494222	0.226694336754041	0.0268650828357109
15	74844900	74977604	HAP_1	0.166086956521739	-0.00863172059611116	0.206877202383406	0.966733631741758
15	74844900	74977604	HAP_2	0.317391304347826	0.0277072164313365	0.122911337544575	0.821731067158109
15	74844900	74977604	HAP_3	0.117391304347826	0.17566762811562	0.272462743746765	0.519358775825599
15	74844900	74977604	HAP_4	0.148695652173913	-0.105441608787079	0.236048484096276	0.655267580773176
15	74869406	75034812	HAP_1	0.165217391304348	-0.00863172059611116	0.206877202383406	0.966733631741758
15	74869406	75034812	HAP_2	0.117391304347826	0.17566762811562	0.272462743746765	0.519358775825599
15	74869406	75034812	HAP_3	0.316521739130435	0.00445311092213407	0.123683041962794	0.971291781915919
15	74869406	75034812	HAP_4	0.146086956521739	-0.105441608787079	0.236048484096276	0.655267580773176
15	74895898	75073246	HAP_1	0.146086956521739	-0.105441608787079	0.236048484096276	0.655267580773176
15	74895898	75073246	HAP_2	0.317391304347826	0.00445311092213407	0.123683041962794	0.971291781915919
15	74895898	75073246	HAP_3	0.165217391304348	-0.00863172059611116	0.206877202383406	0.966733631741758
15	74895898	75073246	HAP_4	0.114782608695652	0.17566762811562	0.272462743746765	0.519358775825599
15	74958586	75097282	HAP_1	0.117391304347826	0.315794291588502	0.257907900911981	0.221297045035041
15	74958586	75097282	HAP_2	0.326086956521739	0.0228005090050076	0.119389990167005	0.848614112562123
15	74958586	75097282	HAP_3	0.14695652173913	-0.105441608787079	0.236048484096276	0.655267580773176
15	74958586	75097282	HAP_4	0.177391304347826	-0.00863172059611116	0.206877202383406	0.966733631741758
15	75022230	75170576	HAP_1	0.14695652173913	-0.105441608787079	0.236048484096276	0.655267580773176
15	75022230	75170576	HAP_2	0.190434782608696	-0.0129112891471665	0.184858213097963	0.944342445931306
15	75022230	75170576	HAP_3	0.326086956521739	0.0228005090050076	0.119389990167005	0.848614112562123
15	75022230	75170576	HAP_4	0.118260869565217	0.315794291588502	0.257907900911981	0.221297045035041
15	75063762	75251414	HAP_1	0.326086956521739	0.0228005090050076	0.119389990167005	0.848614112562123
15	75063762	75251414	HAP_2	0.147826086956522	-0.105441608787079	0.236048484096276	0.655267580773176
15	75063762	75251414	HAP_3	0.348695652173913	0.111146108282157	0.107848868472651	0.30318451137843
15	75090331	75280355	HAP_1	0.147826086956522	-0.105441608787079	0.236048484096276	0.655267580773176
15	75090331	75280355	HAP_2	0.201739130434783	-0.176157641467132	0.187636063587258	0.348223318359234
15	75090331	75280355	HAP_3	0.123478260869565	0.0831394815373329	0.328859338724264	0.80050618389334
15	75090331	75280355	HAP_4	0.302608695652174	0.100030985722856	0.11935671497052	0.402339661314422
15	75150714	75306541	HAP_1	0.0947826086956522	-0.0624183268025274	0.459556555905251	0.892009883564415
15	75150714	75306541	HAP_2	0.201739130434783	-0.176157641467132	0.187636063587258	0.348223318359234
15	75150714	75306541	HAP_3	0.123478260869565	0.0831394815373329	0.328859338724264	0.80050618389334
15	75150714	75306541	HAP_4	0.301739130434783	0.100030985722856	0.11935671497052	0.402339661314422
15	75150714	75306541	HAP_5	0.147826086956522	-0.105441608787079	0.236048484096276	0.655267580773176
15	75220954	75327699	HAP_1	0.201739130434783	-0.176157641467132	0.187636063587258	0.348223318359234
15	75220954	75327699	HAP_2	0.123478260869565	0.0831394815373329	0.328859338724264	0.80050618389334
15	75220954	75327699	HAP_3	0.148695652173913	-0.105441608787079	0.236048484096276	0.655267580773176
15	75220954	75327699	HAP_4	0.174782608695652	-0.06760154519828	0.202348219568969	0.738439895644848
15	75220954	75327699	HAP_5	0.232173913043478	0.0866446412272917	0.159343432687461	0.586822028990303
15	75271729	75366498	HAP_1	0.201739130434783	-0.176157641467132	0.187636063587258	0.348223318359234
15	75271729	75366498	HAP_2	0.124347826086957	0.0831394815373329	0.328859338724264	0.80050618389334
15	75271729	75366498	HAP_3	0.166086956521739	-0.00863172059611116	0.206877202383406	0.966733631741758
15	75271729	75366498	HAP_4	0.18695652173913	0.10512000903818	0.184178742805508	0.568397284340551
15	75271729	75366498	HAP_5	0.148695652173913	-0.105441608787079	0.236048484096276	0.655267580773176
15	75297867	75427812	HAP_1	0.161739130434783	0.0984813781761727	0.219754453271622	0.654222843898456
15	75297867	75427812	HAP_2	0.184347826086957	0.10512000903818	0.184178742805508	0.568397284340551
15	75297867	75427812	HAP_3	0.122608695652174	0.0831394815373329	0.328859338724264	0.80050618389334
15	75297867	75427812	HAP_4	0.148695652173913	-0.105441608787079	0.236048484096276	0.655267580773176
15	75297867	75427812	HAP_5	0.201739130434783	-0.176157641467132	0.187636063587258	0.348223318359234
15	75323745	75465430	HAP_1	0.12	0.212376724666975	0.245852787440662	0.388045981190592
15	75323745	75465430	HAP_2	0.122608695652174	0.0831394815373329	0.328859338724264	0.80050618389334
15	75323745	75465430	HAP_3	0.2	-0.194881401015575	0.192172803709116	0.310973999936539
15	75323745	75465430	HAP_4	0.161739130434783	0.0984813781761727	0.219754453271622	0.654222843898456
15	75323745	75465430	HAP_5	0.148695652173913	-0.105441608787079	0.236048484096276	0.655267580773176
15	75355861	75513427	HAP_1	0.148695652173913	-0.105441608787079	0.236048484096276	0.655267580773176
15	75355861	75513427	HAP_2	0.119130434782609	0.212376724666975	0.245852787440662	0.388045981190592
15	75355861	75513427	HAP_3	0.161739130434783	0.0984813781761727	0.219754453271622	0.654222843898456
15	75355861	75513427	HAP_4	0.2	-0.194881401015575	0.192172803709116	0.310973999936539
15	75355861	75513427	HAP_5	0.124347826086957	0.0831394815373329	0.328859338724264	0.80050618389334
15	75412453	75534925	HAP_1	0.127826086956522	-0.0275966698754685	0.304563200731592	0.927834253001266
15	75412453	75534925	HAP_2	0.161739130434783	0.0984813781761727	0.219754453271622	0.654222843898456
15	75412453	75534925	HAP_3	0.200869565217391	-0.194881401015575	0.192172803709116	0.310973999936539
15	75412453	75534925	HAP_4	0.119130434782609	0.212376724666975	0.245852787440662	0.388045981190592
15	75412453	75534925	HAP_5	0.214782608695652	0.220864515592083	0.175744306896308	0.209370673570662
15	75458995	75558846	HAP_1	0.200869565217391	-0.194881401015575	0.192172803709116	0.310973999936539
15	75458995	75558846	HAP_2	0.215652173913043	0.220864515592083	0.175744306896308	0.209370673570662
15	75458995	75558846	HAP_3	0.127826086956522	-0.0275966698754685	0.304563200731592	0.927834253001266
15	75458995	75558846	HAP_4	0.161739130434783	0.0984813781761727	0.219754453271622	0.654222843898456
15	75458995	75558846	HAP_5	0.119130434782609	0.212376724666975	0.245852787440662	0.388045981190592
15	75506421	75581742	HAP_1	0.216521739130435	0.220864515592083	0.175744306896308	0.209370673570662
15	75506421	75581742	HAP_2	0.127826086956522	-0.0275966698754685	0.304563200731592	0.927834253001266
15	75506421	75581742	HAP_3	0.200869565217391	-0.194881401015575	0.192172803709116	0.310973999936539
15	75506421	75581742	HAP_4	0.149565217391304	-0.0153224166500597	0.211901290249618	0.942381554626953
15	75506421	75581742	HAP_5	0.148695652173913	-0.0375049415807433	0.268321978892226	0.888887145655331
15	75506421	75581742	HAP_6	0.0852173913043478	-0.433721683036164	0.367041732222006	0.237836997720359
15	75527356	75606838	HAP_1	0.200869565217391	-0.194881401015575	0.192172803709116	0.310973999936539
15	75527356	75606838	HAP_2	0.0860869565217391	-0.433721683036164	0.367041732222006	0.237836997720359
15	75527356	75606838	HAP_3	0.128695652173913	-0.0275966698754685	0.304563200731592	0.927834253001266
15	75527356	75606838	HAP_4	0.160869565217391	0.00601646720099221	0.206000061757372	0.976710550421019
15	75527356	75606838	HAP_5	0.149565217391304	-0.0375049415807433	0.268321978892226	0.888887145655331
15	75527356	75606838	HAP_6	0.216521739130435	0.220864515592083	0.175744306896308	0.209370673570662
15	75547383	75637821	HAP_1	0.216521739130435	0.220864515592083	0.175744306896308	0.209370673570662
15	75547383	75637821	HAP_2	0.129565217391304	-0.0275966698754685	0.304563200731592	0.927834253001266
15	75547383	75637821	HAP_3	0.171304347826087	-0.00358718504159343	0.200251215283961	0.985714277097671
15	75547383	75637821	HAP_4	0.149565217391304	-0.0375049415807433	0.268321978892226	0.888887145655331
15	75547383	75637821	HAP_5	0.200869565217391	-0.194881401015575	0.192172803709116	0.310973999936539
15	75571349	75671867	HAP_1	0.299130434782609	-0.0851641677448985	0.117193041365771	0.467712402622179
15	75571349	75671867	HAP_2	0.216521739130435	0.220864515592083	0.175744306896308	0.209370673570662
15	75571349	75671867	HAP_3	0.149565217391304	-0.0375049415807433	0.268321978892226	0.888887145655331
15	75571349	75671867	HAP_4	0.151304347826087	-0.111602570112241	0.244027490251181	0.647606254521408
15	75601765	75718844	HAP_1	0.148695652173913	-0.0375049415807433	0.268321978892226	0.888887145655331
15	75601765	75718844	HAP_2	0.116521739130435	-0.139910966702356	0.285736736004484	0.624572719949562
15	75601765	75718844	HAP_3	0.136521739130435	-0.0792583814319953	0.243874032869339	0.745304125156862
15	75601765	75718844	HAP_4	0.162608695652174	-0.00358718504159343	0.200251215283961	0.985714277097671
15	75601765	75718844	HAP_5	0.216521739130435	0.220864515592083	0.175744306896308	0.209370673570662
15	75625282	75764247	HAP_1	0.132173913043478	-0.0275966698754685	0.304563200731592	0.927834253001266
15	75625282	75764247	HAP_2	0.162608695652174	-0.00358718504159343	0.200251215283961	0.985714277097671
15	75625282	75764247	HAP_3	0.148695652173913	-0.0375049415807433	0.268321978892226	0.888887145655331
15	75625282	75764247	HAP_4	0.119130434782609	-0.139910966702356	0.285736736004484	0.624572719949562
15	75625282	75764247	HAP_5	0.213913043478261	0.220864515592083	0.175744306896308	0.209370673570662
15	75652136	75842569	HAP_1	0.131304347826087	-0.0275966698754685	0.304563200731592	0.927834253001266
15	75652136	75842569	HAP_2	0.119130434782609	-0.139910966702356	0.285736736004484	0.624572719949562
15	75652136	75842569	HAP_3	0.122608695652174	0.212376724666975	0.245852787440662	0.388045981190592
15	75652136	75842569	HAP_4	0.150434782608696	-0.105441608787079	0.236048484096276	0.655267580773176
15	75652136	75842569	HAP_5	0.148695652173913	-0.0375049415807433	0.268321978892226	0.888887145655331
15	75702644	75898438	HAP_1	0.129565217391304	-0.0275966698754685	0.304563200731592	0.927834253001266
15	75702644	75898438	HAP_2	0.119130434782609	-0.139910966702356	0.285736736004484	0.624572719949562
15	75702644	75898438	HAP_3	0.120869565217391	0.212376724666975	0.245852787440662	0.388045981190592
15	75702644	75898438	HAP_4	0.147826086956522	-0.105441608787079	0.236048484096276	0.655267580773176
15	75702644	75898438	HAP_5	0.147826086956522	-0.0375049415807433	0.268321978892226	0.888887145655331
15	75749545	75961658	HAP_1	0.144347826086957	-0.0657394426188373	0.25507449163513	0.796712375578747
15	75749545	75961658	HAP_2	0.12695652173913	-0.0275966698754685	0.304563200731592	0.927834253001266
15	75749545	75961658	HAP_3	0.119130434782609	-0.139910966702356	0.285736736004484	0.624572719949562
15	75749545	75961658	HAP_4	0.120869565217391	0.212376724666975	0.245852787440662	0.388045981190592
15	75749545	75961658	HAP_5	0.147826086956522	-0.105441608787079	0.236048484096276	0.655267580773176
15	75807504	76018456	HAP_1	0.120869565217391	0.212376724666975	0.245852787440662	0.388045981190592
15	75807504	76018456	HAP_2	0.127826086956522	-0.0275966698754685	0.304563200731592	0.927834253001266
15	75807504	76018456	HAP_3	0.120869565217391	-0.139910966702356	0.285736736004484	0.624572719949562
15	75807504	76018456	HAP_4	0.144347826086957	-0.0657394426188373	0.25507449163513	0.796712375578747
15	75807504	76018456	HAP_5	0.147826086956522	-0.105441608787079	0.236048484096276	0.655267580773176
15	75882648	76081923	HAP_1	0.150434782608696	-0.105441608787079	0.236048484096276	0.655267580773176
15	75882648	76081923	HAP_2	0.121739130434783	0.314883218421442	0.258589958851556	0.22385161702277
15	75882648	76081923	HAP_3	0.144347826086957	-0.0657394426188373	0.25507449163513	0.796712375578747
15	75882648	76081923	HAP_4	0.121739130434783	-0.139910966702356	0.285736736004484	0.624572719949562
15	75882648	76081923	HAP_5	0.122608695652174	-0.0275966698754685	0.304563200731592	0.927834253001266
15	75935852	76164870	HAP_1	0.150434782608696	-0.105441608787079	0.236048484096276	0.655267580773176
15	75935852	76164870	HAP_2	0.150434782608696	-0.0657394426188373	0.25507449163513	0.796712375578747
15	75935852	76164870	HAP_3	0.12	0.314883218421442	0.258589958851556	0.22385161702277
15	75935852	76164870	HAP_4	0.172173913043478	-0.24329401709411	0.216917204945791	0.262512171880882
15	75935852	76164870	HAP_5	0.122608695652174	-0.0275966698754685	0.304563200731592	0.927834253001266
15	75993188	76192792	HAP_1	0.123478260869565	-0.0275966698754685	0.304563200731592	0.927834253001266
15	75993188	76192792	HAP_2	0.12	0.314883218421442	0.258589958851556	0.22385161702277
15	75993188	76192792	HAP_3	0.150434782608696	-0.300074194575909	0.243999792954301	0.219281595566734
15	75993188	76192792	HAP_4	0.149565217391304	-0.105441608787079	0.236048484096276	0.655267580773176
15	75993188	76192792	HAP_5	0.150434782608696	-0.0657394426188373	0.25507449163513	0.796712375578747
15	76062593	76227646	HAP_1	0.116521739130435	0.314883218421442	0.258589958851556	0.22385161702277
15	76062593	76227646	HAP_2	0.151304347826087	-0.300074194575909	0.243999792954301	0.219281595566734
15	76062593	76227646	HAP_3	0.149565217391304	-0.105441608787079	0.236048484096276	0.655267580773176
15	76062593	76227646	HAP_4	0.102608695652174	0.0749263650228701	0.404514371876992	0.853119017826579
15	76062593	76227646	HAP_5	0.147826086956522	-0.0657394426188373	0.25507449163513	0.796712375578747
15	76137595	76289237	HAP_1	0.151304347826087	-0.300074194575909	0.243999792954301	0.219281595566734
15	76137595	76289237	HAP_2	0.105217391304348	-0.0843425937279433	0.360336461435244	0.815018810695933
15	76137595	76289237	HAP_3	0.136521739130435	0.0728794820444585	0.284809714173628	0.79813069706509
15	76137595	76289237	HAP_4	0.137391304347826	-0.244310579373031	0.270314224702466	0.366487557738095
15	76137595	76289237	HAP_5	0.117391304347826	0.314883218421442	0.258589958851556	0.22385161702277
15	76180153	76323395	HAP_1	0.164347826086957	-0.192227199056402	0.233663982131915	0.411047388889753
15	76180153	76323395	HAP_2	0.136521739130435	0.0728794820444585	0.284809714173628	0.79813069706509
15	76180153	76323395	HAP_3	0.105217391304348	-0.0843425937279433	0.360336461435244	0.815018810695933
15	76180153	76323395	HAP_4	0.119130434782609	0.314883218421442	0.258589958851556	0.22385161702277
15	76180153	76323395	HAP_5	0.137391304347826	-0.244310579373031	0.270314224702466	0.366487557738095
15	76212582	76392478	HAP_1	0.137391304347826	-0.244310579373031	0.270314224702466	0.366487557738095
15	76212582	76392478	HAP_2	0.164347826086957	-0.192227199056402	0.233663982131915	0.411047388889753
15	76212582	76392478	HAP_3	0.144347826086957	0.0267234314341876	0.303577109866249	0.929885397872699
15	76212582	76392478	HAP_4	0.103478260869565	-0.0843425937279433	0.360336461435244	0.815018810695933
15	76212582	76392478	HAP_5	0.110434782608696	0.204750024664904	0.28893015120931	0.478836236535129
15	76273190	76432306	HAP_1	0.104347826086957	-0.0843425937279433	0.360336461435244	0.815018810695933
15	76273190	76432306	HAP_2	0.110434782608696	0.204750024664904	0.28893015120931	0.478836236535129
15	76273190	76432306	HAP_3	0.137391304347826	-0.244310579373031	0.270314224702466	0.366487557738095
15	76273190	76432306	HAP_4	0.0747826086956522	0.335384189745124	0.460878878366259	0.467096812015092
15	76273190	76432306	HAP_5	0.16695652173913	-0.110346363959113	0.224426693445892	0.623136775985998
15	76273190	76432306	HAP_6	0.144347826086957	0.0267234314341876	0.303577109866249	0.929885397872699
15	76307246	76469213	HAP_1	0.110434782608696	0.204750024664904	0.28893015120931	0.478836236535129
15	76307246	76469213	HAP_2	0.104347826086957	-0.0843425937279433	0.360336461435244	0.815018810695933
15	76307246	76469213	HAP_3	0.137391304347826	-0.244310579373031	0.270314224702466	0.366487557738095
15	76307246	76469213	HAP_4	0.144347826086957	0.0267234314341876	0.303577109866249	0.929885397872699
15	76307246	76469213	HAP_5	0.0747826086956522	0.335384189745124	0.460878878366259	0.467096812015092
15	76307246	76469213	HAP_6	0.16695652173913	-0.110346363959113	0.224426693445892	0.623136775985998
15	76365328	76490900	HAP_1	0.311304347826087	-0.155275158023698	0.124443744969726	0.212640866413549
15	76365328	76490900	HAP_2	0.137391304347826	-0.244310579373031	0.270314224702466	0.366487557738095
15	76365328	76490900	HAP_3	0.215652173913043	0.00895963925488358	0.195869858606406	0.963531484707261
15	76365328	76490900	HAP_4	0.110434782608696	0.204750024664904	0.28893015120931	0.478836236535129
15	76424600	76515431	HAP_1	0.144347826086957	-0.048728643220891	0.269058575046949	0.856348149892354
15	76424600	76515431	HAP_2	0.110434782608696	0.204750024664904	0.28893015120931	0.478836236535129
15	76424600	76515431	HAP_3	0.137391304347826	-0.244310579373031	0.270314224702466	0.366487557738095
15	76424600	76515431	HAP_4	0.311304347826087	-0.155275158023698	0.124443744969726	0.212640866413549
15	76452121	76574294	HAP_1	0.112173913043478	0.204750024664904	0.28893015120931	0.478836236535129
15	76452121	76574294	HAP_2	0.137391304347826	-0.244310579373031	0.270314224702466	0.366487557738095
15	76452121	76574294	HAP_3	0.241739130434783	-0.103475504640032	0.144283967754083	0.473569849038858
15	76452121	76574294	HAP_4	0.310434782608696	-0.155275158023698	0.124443744969726	0.212640866413549
15	76485885	76619334	HAP_1	0.16695652173913	-0.0447296533042186	0.185895207624425	0.80993927942433
15	76485885	76619334	HAP_2	0.110434782608696	0.204750024664904	0.28893015120931	0.478836236535129
15	76485885	76619334	HAP_3	0.311304347826087	-0.155275158023698	0.124443744969726	0.212640866413549
15	76485885	76619334	HAP_4	0.136521739130435	-0.244310579373031	0.270314224702466	0.366487557738095
15	76507279	76645257	HAP_1	0.175652173913043	-0.118591527512176	0.20964627364418	0.571840920255348
15	76507279	76645257	HAP_2	0.135652173913043	0.0267234314341876	0.303577109866249	0.929885397872699
15	76507279	76645257	HAP_3	0.110434782608696	0.204750024664904	0.28893015120931	0.478836236535129
15	76507279	76645257	HAP_4	0.10695652173913	-0.0013736877665253	0.32781760379334	0.996658039165136
15	76507279	76645257	HAP_5	0.136521739130435	-0.244310579373031	0.270314224702466	0.366487557738095
15	76550734	76690126	HAP_1	0.104347826086957	-0.0843425937279433	0.360336461435244	0.815018810695933
15	76550734	76690126	HAP_2	0.136521739130435	-0.244310579373031	0.270314224702466	0.366487557738095
15	76550734	76690126	HAP_3	0.175652173913043	-0.118591527512176	0.20964627364418	0.571840920255348
15	76550734	76690126	HAP_4	0.135652173913043	0.0267234314341876	0.303577109866249	0.929885397872699
15	76550734	76690126	HAP_5	0.110434782608696	0.204750024664904	0.28893015120931	0.478836236535129
15	76599180	76738983	HAP_1	0.105217391304348	-0.0843425937279433	0.360336461435244	0.815018810695933
15	76599180	76738983	HAP_2	0.111304347826087	0.204750024664904	0.28893015120931	0.478836236535129
15	76599180	76738983	HAP_3	0.136521739130435	-0.244310579373031	0.270314224702466	0.366487557738095
15	76599180	76738983	HAP_4	0.175652173913043	-0.118591527512176	0.20964627364418	0.571840920255348
15	76599180	76738983	HAP_5	0.135652173913043	0.0267234314341876	0.303577109866249	0.929885397872699
15	76636233	76793940	HAP_1	0.105217391304348	-0.0843425937279433	0.360336461435244	0.815018810695933
15	76636233	76793940	HAP_2	0.175652173913043	-0.0477797703969025	0.203475673736174	0.814435449939418
15	76636233	76793940	HAP_3	0.135652173913043	0.0267234314341876	0.303577109866249	0.929885397872699
15	76636233	76793940	HAP_4	0.136521739130435	-0.244310579373031	0.270314224702466	0.366487557738095
15	76636233	76793940	HAP_5	0.109565217391304	0.204750024664904	0.28893015120931	0.478836236535129
15	76672761	76845017	HAP_1	0.134782608695652	0.0267234314341876	0.303577109866249	0.929885397872699
15	76672761	76845017	HAP_2	0.105217391304348	-0.0843425937279433	0.360336461435244	0.815018810695933
15	76672761	76845017	HAP_3	0.31304347826087	0.00941216410491123	0.113427996136525	0.933897626601863
15	76672761	76845017	HAP_4	0.10695652173913	0.204750024664904	0.28893015120931	0.478836236535129
15	76718625	76958714	HAP_1	0.134782608695652	0.0267234314341876	0.303577109866249	0.929885397872699
15	76718625	76958714	HAP_2	0.105217391304348	-0.0843425937279433	0.360336461435244	0.815018810695933
15	76718625	76958714	HAP_3	0.311304347826087	0.0121131307835078	0.11432202178138	0.91565488557172
15	76718625	76958714	HAP_4	0.10695652173913	0.204750024664904	0.28893015120931	0.478836236535129
15	76778583	77028447	HAP_1	0.103478260869565	-0.0843425937279433	0.360336461435244	0.815018810695933
15	76778583	77028447	HAP_2	0.166086956521739	-0.191487177453639	0.234150875567698	0.413821409021071
15	76778583	77028447	HAP_3	0.134782608695652	-0.2593378406057	0.28702303234568	0.366624548501299
15	76778583	77028447	HAP_4	0.135652173913043	0.0267234314341876	0.303577109866249	0.929885397872699
15	76778583	77028447	HAP_5	0.106086956521739	0.204750024664904	0.28893015120931	0.478836236535129
15	76818709	77086221	HAP_1	0.103478260869565	-0.0843425937279433	0.360336461435244	0.815018810695933
15	76818709	77086221	HAP_2	0.106086956521739	0.204750024664904	0.28893015120931	0.478836236535129
15	76818709	77086221	HAP_3	0.166086956521739	-0.191487177453639	0.234150875567698	0.413821409021071
15	76818709	77086221	HAP_4	0.120869565217391	-0.2593378406057	0.28702303234568	0.366624548501299
15	76818709	77086221	HAP_5	0.135652173913043	0.0267234314341876	0.303577109866249	0.929885397872699
15	76918841	77162792	HAP_1	0.147826086956522	0.155501944969699	0.256035244467787	0.54386671874487
15	76918841	77162792	HAP_2	0.103478260869565	-0.0843425937279433	0.360336461435244	0.815018810695933
15	76918841	77162792	HAP_3	0.165217391304348	-0.175105802888678	0.244801955759828	0.474723352201814
15	76918841	77162792	HAP_4	0.10695652173913	0.211719623261616	0.27408234510001	0.44016248918532
15	76918841	77162792	HAP_5	0.155652173913043	-0.390647770643521	0.225867174960343	0.0842604151028987
15	77018335	77236486	HAP_1	0.117391304347826	-0.171497350942282	0.328901263554596	0.60227612961706
15	77018335	77236486	HAP_2	0.165217391304348	-0.175105802888678	0.244801955759828	0.474723352201814
15	77018335	77236486	HAP_3	0.150434782608696	0.155501944969699	0.256035244467787	0.54386671874487
15	77018335	77236486	HAP_4	0.128695652173913	-0.22811335438179	0.272759757179318	0.403332585872754
15	77018335	77236486	HAP_5	0.103478260869565	0.204750024664904	0.28893015120931	0.478836236535129
15	77064064	77305477	HAP_1	0.128695652173913	-0.22811335438179	0.272759757179318	0.403332585872754
15	77064064	77305477	HAP_2	0.117391304347826	-0.171497350942282	0.328901263554596	0.60227612961706
15	77064064	77305477	HAP_3	0.104347826086957	0.204750024664904	0.28893015120931	0.478836236535129
15	77064064	77305477	HAP_4	0.165217391304348	-0.175105802888678	0.244801955759828	0.474723352201814
15	77064064	77305477	HAP_5	0.150434782608696	0.155501944969699	0.256035244467787	0.54386671874487
15	77135330	77334374	HAP_1	0.165217391304348	-0.175105802888678	0.244801955759828	0.474723352201814
15	77135330	77334374	HAP_2	0.150434782608696	0.155501944969699	0.256035244467787	0.54386671874487
15	77135330	77334374	HAP_3	0.128695652173913	-0.22811335438179	0.272759757179318	0.403332585872754
15	77135330	77334374	HAP_4	0.117391304347826	-0.171497350942282	0.328901263554596	0.60227612961706
15	77135330	77334374	HAP_5	0.106086956521739	0.204750024664904	0.28893015120931	0.478836236535129
15	77213130	77381922	HAP_1	0.128695652173913	-0.22811335438179	0.272759757179318	0.403332585872754
15	77213130	77381922	HAP_2	0.168695652173913	-0.204452155534182	0.234704758529681	0.384069549659101
15	77213130	77381922	HAP_3	0.150434782608696	0.155501944969699	0.256035244467787	0.54386671874487
15	77213130	77381922	HAP_4	0.117391304347826	-0.171497350942282	0.328901263554596	0.60227612961706
15	77213130	77381922	HAP_5	0.105217391304348	0.204750024664904	0.28893015120931	0.478836236535129
15	77284842	77420289	HAP_1	0.116521739130435	-0.171497350942282	0.328901263554596	0.60227612961706
15	77284842	77420289	HAP_2	0.128695652173913	-0.22811335438179	0.272759757179318	0.403332585872754
15	77284842	77420289	HAP_3	0.0869565217391304	-0.503256364554101	0.459064359510747	0.273432188332927
15	77284842	77420289	HAP_4	0.0965217391304348	-0.268213500352975	0.263686018523895	0.30951026118265
15	77284842	77420289	HAP_5	0.104347826086957	0.204750024664904	0.28893015120931	0.478836236535129
15	77284842	77420289	HAP_6	0.148695652173913	0.155501944969699	0.256035244467787	0.54386671874487
15	77323359	77470101	HAP_1	0.0869565217391304	-0.503256364554101	0.459064359510747	0.273432188332927
15	77323359	77470101	HAP_2	0.0965217391304348	-0.268213500352975	0.263686018523895	0.30951026118265
15	77323359	77470101	HAP_3	0.128695652173913	-0.22811335438179	0.272759757179318	0.403332585872754
15	77323359	77470101	HAP_4	0.103478260869565	-0.0843425937279433	0.360336461435244	0.815018810695933
15	77323359	77470101	HAP_5	0.104347826086957	0.204750024664904	0.28893015120931	0.478836236535129
15	77323359	77470101	HAP_6	0.148695652173913	0.155501944969699	0.256035244467787	0.54386671874487
15	77370488	77531973	HAP_1	0.105217391304348	0.204750024664904	0.28893015120931	0.478836236535129
15	77370488	77531973	HAP_2	0.0860869565217391	-0.503256364554101	0.459064359510747	0.273432188332927
15	77370488	77531973	HAP_3	0.148695652173913	0.155501944969699	0.256035244467787	0.54386671874487
15	77370488	77531973	HAP_4	0.128695652173913	-0.22811335438179	0.272759757179318	0.403332585872754
15	77370488	77531973	HAP_5	0.0965217391304348	-0.268213500352975	0.263686018523895	0.30951026118265
15	77370488	77531973	HAP_6	0.103478260869565	-0.0843425937279433	0.360336461435244	0.815018810695933
15	77410178	77577474	HAP_1	0.148695652173913	0.155501944969699	0.256035244467787	0.54386671874487
15	77410178	77577474	HAP_2	0.0869565217391304	-0.134652722517283	0.400294600267304	0.736706830546852
15	77410178	77577474	HAP_3	0.107826086956522	0.211719623261616	0.27408234510001	0.44016248918532
15	77410178	77577474	HAP_4	0.128695652173913	-0.22811335438179	0.272759757179318	0.403332585872754
15	77410178	77577474	HAP_5	0.0965217391304348	-0.268213500352975	0.263686018523895	0.30951026118265
15	77410178	77577474	HAP_6	0.104347826086957	-0.0843425937279433	0.360336461435244	0.815018810695933
15	77463994	77612069	HAP_1	0.110434782608696	0.211719623261616	0.27408234510001	0.44016248918532
15	77463994	77612069	HAP_2	0.0965217391304348	-0.268213500352975	0.263686018523895	0.30951026118265
15	77463994	77612069	HAP_3	0.116521739130435	0.24073588972847	0.285237974444714	0.399038222451212
15	77463994	77612069	HAP_4	0.193913043478261	0.141350635351514	0.191996583878466	0.461907451741697
15	77463994	77612069	HAP_5	0.0973913043478261	0.072051307220321	0.402146111640169	0.857871158169727
15	77463994	77612069	HAP_6	0.128695652173913	-0.294894287360802	0.25852091562679	0.254481485041109
15	77463994	77612069	HAP_7	0.104347826086957	-0.0843425937279433	0.360336461435244	0.815018810695933
15	77463994	77612069	HAP_8	0.0878260869565217	-0.134652722517283	0.400294600267304	0.736706830546852
15	77511762	77649167	HAP_1	0.0878260869565217	-0.134652722517283	0.400294600267304	0.736706830546852
15	77511762	77649167	HAP_2	0.116521739130435	0.24073588972847	0.285237974444714	0.399038222451212
15	77511762	77649167	HAP_3	0.193913043478261	0.141350635351514	0.191996583878466	0.461907451741697
15	77511762	77649167	HAP_4	0.0965217391304348	-0.268213500352975	0.263686018523895	0.30951026118265
15	77511762	77649167	HAP_5	0.109565217391304	0.211719623261616	0.27408234510001	0.44016248918532
15	77511762	77649167	HAP_6	0.128695652173913	-0.294894287360802	0.25852091562679	0.254481485041109
15	77511762	77649167	HAP_7	0.104347826086957	-0.0843425937279433	0.360336461435244	0.815018810695933
15	77564629	77702743	HAP_1	0.103478260869565	-0.0843425937279433	0.360336461435244	0.815018810695933
15	77564629	77702743	HAP_2	0.0965217391304348	-0.268213500352975	0.263686018523895	0.30951026118265
15	77564629	77702743	HAP_3	0.125217391304348	-0.38903354905314	0.303930596713158	0.201070476755263
15	77564629	77702743	HAP_4	0.16	0.21351825571102	0.244279500822924	0.382451538218125
15	77564629	77702743	HAP_5	0.0860869565217391	-0.147757724028066	0.462308148841815	0.749383722288523
15	77564629	77702743	HAP_6	0.105217391304348	0.204750024664904	0.28893015120931	0.478836236535129
15	77605063	77776202	HAP_1	0.0826086956521739	-0.147757724028066	0.462308148841815	0.749383722288523
15	77605063	77776202	HAP_2	0.100869565217391	-0.0843425937279433	0.360336461435244	0.815018810695933
15	77605063	77776202	HAP_3	0.159130434782609	0.155501944969699	0.256035244467787	0.54386671874487
15	77605063	77776202	HAP_4	0.104347826086957	0.204750024664904	0.28893015120931	0.478836236535129
15	77605063	77776202	HAP_5	0.0773913043478261	-0.509499462267137	0.400223521595715	0.203531158694836
15	77638660	77806324	HAP_1	0.159130434782609	0.155501944969699	0.256035244467787	0.54386671874487
15	77638660	77806324	HAP_2	0.104347826086957	0.204750024664904	0.28893015120931	0.478836236535129
15	77638660	77806324	HAP_3	0.0773913043478261	-0.509499462267137	0.400223521595715	0.203531158694836
15	77638660	77806324	HAP_4	0.0782608695652174	-0.147757724028066	0.462308148841815	0.749383722288523
15	77638660	77806324	HAP_5	0.100869565217391	-0.0843425937279433	0.360336461435244	0.815018810695933
15	77680085	77836327	HAP_1	0.157391304347826	0.155501944969699	0.256035244467787	0.54386671874487
15	77680085	77836327	HAP_2	0.113913043478261	0.204750024664904	0.28893015120931	0.478836236535129
15	77680085	77836327	HAP_3	0.11304347826087	-0.102493320674175	0.400481367781573	0.798102151100959
15	77680085	77836327	HAP_4	0.100869565217391	-0.354308049544813	0.460957875800548	0.442433290037622
15	77680085	77836327	HAP_5	0.0773913043478261	-0.509499462267137	0.400223521595715	0.203531158694836
15	77680085	77836327	HAP_6	0.101739130434783	-0.0843425937279433	0.360336461435244	0.815018810695933
15	77768867	77892851	HAP_1	0.15304347826087	0.00812890921179987	0.285256429798186	0.977275997945735
15	77768867	77892851	HAP_2	0.0765217391304348	-0.509499462267137	0.400223521595715	0.203531158694836
15	77768867	77892851	HAP_3	0.103478260869565	0.356038194540144	0.306385742103639	0.24570490659203
15	77768867	77892851	HAP_4	0.11304347826087	-0.102493320674175	0.400481367781573	0.798102151100959
15	77768867	77892851	HAP_5	0.143478260869565	0.00330822116800278	0.268305557978514	0.990166667752758
15	77795052	77913583	HAP_1	0.103478260869565	0.356038194540144	0.306385742103639	0.24570490659203
15	77795052	77913583	HAP_2	0.11304347826087	-0.102493320674175	0.400481367781573	0.798102151100959
15	77795052	77913583	HAP_3	0.149565217391304	0.00812890921179987	0.285256429798186	0.977275997945735
15	77795052	77913583	HAP_4	0.0765217391304348	-0.509499462267137	0.400223521595715	0.203531158694836
15	77795052	77913583	HAP_5	0.143478260869565	0.00330822116800278	0.268305557978514	0.990166667752758
15	77821407	77934837	HAP_1	0.143478260869565	0.00330822116800278	0.268305557978514	0.990166667752758
15	77821407	77934837	HAP_2	0.108695652173913	-0.460800273606595	0.459161629527666	0.316018405938441
15	77821407	77934837	HAP_3	0.149565217391304	0.00812890921179987	0.285256429798186	0.977275997945735
15	77821407	77934837	HAP_4	0.0765217391304348	-0.509499462267137	0.400223521595715	0.203531158694836
15	77821407	77934837	HAP_5	0.103478260869565	0.356038194540144	0.306385742103639	0.24570490659203
15	77879516	77967961	HAP_1	0.108695652173913	-0.460800273606595	0.459161629527666	0.316018405938441
15	77879516	77967961	HAP_2	0.154782608695652	0.00812890921179987	0.285256429798186	0.977275997945735
15	77879516	77967961	HAP_3	0.105217391304348	0.34532089091147	0.285838610745333	0.227517898837877
15	77879516	77967961	HAP_4	0.143478260869565	0.00330822116800278	0.268305557978514	0.990166667752758
15	77879516	77967961	HAP_5	0.0765217391304348	-0.509499462267137	0.400223521595715	0.203531158694836
15	77909898	78010723	HAP_1	0.143478260869565	0.00330822116800278	0.268305557978514	0.990166667752758
15	77909898	78010723	HAP_2	0.174782608695652	0.085023527412425	0.216672596960302	0.694907368825197
15	77909898	78010723	HAP_3	0.0756521739130435	-0.509499462267137	0.400223521595715	0.203531158694836
15	77909898	78010723	HAP_4	0.10695652173913	0.34532089091147	0.285838610745333	0.227517898837877
15	77909898	78010723	HAP_5	0.108695652173913	-0.460800273606595	0.459161629527666	0.316018405938441
15	77927344	78031466	HAP_1	0.156521739130435	-0.0486151519781631	0.269557172034249	0.856941315621528
15	77927344	78031466	HAP_2	0.0756521739130435	-0.509499462267137	0.400223521595715	0.203531158694836
15	77927344	78031466	HAP_3	0.10695652173913	0.34532089091147	0.285838610745333	0.227517898837877
15	77927344	78031466	HAP_4	0.143478260869565	0.00330822116800278	0.268305557978514	0.990166667752758
15	77927344	78031466	HAP_5	0.108695652173913	-0.460800273606595	0.459161629527666	0.316018405938441
15	77954977	78070687	HAP_1	0.108695652173913	-0.460800273606595	0.459161629527666	0.316018405938441
15	77954977	78070687	HAP_2	0.0773913043478261	-0.509499462267137	0.400223521595715	0.203531158694836
15	77954977	78070687	HAP_3	0.144347826086957	0.00330822116800278	0.268305557978514	0.990166667752758
15	77954977	78070687	HAP_4	0.156521739130435	-0.0486151519781631	0.269557172034249	0.856941315621528
15	77954977	78070687	HAP_5	0.10695652173913	0.34532089091147	0.285838610745333	0.227517898837877
15	78001161	78147163	HAP_1	0.155652173913043	-0.0486151519781631	0.269557172034249	0.856941315621528
15	78001161	78147163	HAP_2	0.10695652173913	0.34532089091147	0.285838610745333	0.227517898837877
15	78001161	78147163	HAP_3	0.108695652173913	-0.460800273606595	0.459161629527666	0.316018405938441
15	78001161	78147163	HAP_4	0.0773913043478261	-0.509499462267137	0.400223521595715	0.203531158694836
15	78001161	78147163	HAP_5	0.146086956521739	0.00330822116800278	0.268305557978514	0.990166667752758
15	78023498	78198087	HAP_1	0.155652173913043	-0.0486151519781631	0.269557172034249	0.856941315621528
15	78023498	78198087	HAP_2	0.0773913043478261	-0.509499462267137	0.400223521595715	0.203531158694836
15	78023498	78198087	HAP_3	0.104347826086957	-0.0969394107936997	0.328269010350865	0.767870123689814
15	78023498	78198087	HAP_4	0.146086956521739	0.00330822116800278	0.268305557978514	0.990166667752758
15	78023498	78198087	HAP_5	0.108695652173913	-0.460800273606595	0.459161629527666	0.316018405938441
15	78052760	78296239	HAP_1	0.108695652173913	-0.460800273606595	0.459161629527666	0.316018405938441
15	78052760	78296239	HAP_2	0.0773913043478261	-0.509499462267137	0.400223521595715	0.203531158694836
15	78052760	78296239	HAP_3	0.10695652173913	-0.0969394107936997	0.328269010350865	0.767870123689814
15	78052760	78296239	HAP_4	0.146086956521739	0.00330822116800278	0.268305557978514	0.990166667752758
15	78052760	78296239	HAP_5	0.154782608695652	-0.13379863613912	0.286269284255107	0.640403952346087
15	78132393	78357218	HAP_1	0.10695652173913	-0.0969394107936997	0.328269010350865	0.767870123689814
15	78132393	78357218	HAP_2	0.110434782608696	-0.460800273606595	0.459161629527666	0.316018405938441
15	78132393	78357218	HAP_3	0.14695652173913	0.00330822116800278	0.268305557978514	0.990166667752758
15	78132393	78357218	HAP_4	0.0773913043478261	-0.509499462267137	0.400223521595715	0.203531158694836
15	78132393	78357218	HAP_5	0.154782608695652	-0.13379863613912	0.286269284255107	0.640403952346087
15	78180728	78482050	HAP_1	0.14695652173913	0.00330822116800278	0.268305557978514	0.990166667752758
15	78180728	78482050	HAP_2	0.108695652173913	0.135955798271221	0.303965082318376	0.654849282982344
15	78180728	78482050	HAP_3	0.0765217391304348	-0.439054950894032	0.460308985551996	0.340581492201661
15	78180728	78482050	HAP_4	0.154782608695652	-0.13379863613912	0.286269284255107	0.640403952346087
15	78180728	78482050	HAP_5	0.10695652173913	-0.460800273606595	0.459161629527666	0.316018405938441
15	78284555	78558887	HAP_1	0.14695652173913	0.00330822116800278	0.268305557978514	0.990166667752758
15	78284555	78558887	HAP_2	0.154782608695652	-0.13379863613912	0.286269284255107	0.640403952346087
15	78284555	78558887	HAP_3	0.107826086956522	-0.460800273606595	0.459161629527666	0.316018405938441
15	78284555	78558887	HAP_4	0.0756521739130435	-0.439054950894032	0.460308985551996	0.340581492201661
15	78284555	78558887	HAP_5	0.107826086956522	0.135955798271221	0.303965082318376	0.654849282982344
15	78342113	78652048	HAP_1	0.107826086956522	0.135955798271221	0.303965082318376	0.654849282982344
15	78342113	78652048	HAP_2	0.14695652173913	0.00330822116800278	0.268305557978514	0.990166667752758
15	78342113	78652048	HAP_3	0.0747826086956522	-0.439054950894032	0.460308985551996	0.340581492201661
15	78342113	78652048	HAP_4	0.15304347826087	-0.13379863613912	0.286269284255107	0.640403952346087
15	78342113	78652048	HAP_5	0.107826086956522	-0.460800273606595	0.459161629527666	0.316018405938441
15	78472109	78705678	HAP_1	0.0756521739130435	-0.509499462267137	0.400223521595715	0.203531158694836
15	78472109	78705678	HAP_2	0.115652173913043	-0.536851420613254	0.397337224910568	0.177199736817551
15	78472109	78705678	HAP_3	0.145217391304348	0.0507811442031693	0.268431022752855	0.850021900141517
15	78472109	78705678	HAP_4	0.152173913043478	-0.13379863613912	0.286269284255107	0.640403952346087
15	78472109	78705678	HAP_5	0.107826086956522	0.135955798271221	0.303965082318376	0.654849282982344
15	78540722	78741879	HAP_1	0.0756521739130435	-0.509499462267137	0.400223521595715	0.203531158694836
15	78540722	78741879	HAP_2	0.151304347826087	0.0425503514278899	0.26819925348411	0.874000040299022
15	78540722	78741879	HAP_3	0.15304347826087	-0.13379863613912	0.286269284255107	0.640403952346087
15	78540722	78741879	HAP_4	0.115652173913043	-0.536851420613254	0.397337224910568	0.177199736817551
15	78540722	78741879	HAP_5	0.107826086956522	0.135955798271221	0.303965082318376	0.654849282982344
15	78616825	78818006	HAP_1	0.0765217391304348	-0.509499462267137	0.400223521595715	0.203531158694836
15	78616825	78818006	HAP_2	0.157391304347826	-0.0203977991608697	0.269656780982109	0.939729597748213
15	78616825	78818006	HAP_3	0.112173913043478	0.122891762465918	0.287104017286541	0.668786591121068
15	78616825	78818006	HAP_4	0.152173913043478	0.0425503514278899	0.26819925348411	0.874000040299022
15	78616825	78818006	HAP_5	0.125217391304348	-0.411448167940968	0.326137607920365	0.207623895975963
15	78696017	78991534	HAP_1	0.112173913043478	0.122891762465918	0.287104017286541	0.668786591121068
15	78696017	78991534	HAP_2	0.152173913043478	0.0425503514278899	0.26819925348411	0.874000040299022
15	78696017	78991534	HAP_3	0.125217391304348	-0.411448167940968	0.326137607920365	0.207623895975963
15	78696017	78991534	HAP_4	0.157391304347826	-0.0203977991608697	0.269656780982109	0.939729597748213
15	78696017	78991534	HAP_5	0.0773913043478261	-0.509499462267137	0.400223521595715	0.203531158694836
15	78725674	79048437	HAP_1	0.14695652173913	-0.058386595528898	0.283213822732276	0.836742705484284
15	78725674	79048437	HAP_2	0.124347826086957	-0.527951925508295	0.356884338561409	0.13961076999434
15	78725674	79048437	HAP_3	0.121739130434783	0.241184876073483	0.303768971675254	0.427545278491731
15	78725674	79048437	HAP_4	0.155652173913043	-0.0203977991608697	0.269656780982109	0.939729597748213
15	78725674	79048437	HAP_5	0.11304347826087	0.122891762465918	0.287104017286541	0.668786591121068
15	78725674	79048437	HAP_6	0.0704347826086957	-0.785739906211954	0.461528768208184	0.0892198522318281
15	78797262	79364545	HAP_1	0.154782608695652	-0.0882476406115019	0.255960141013381	0.730395500153449
15	78797262	79364545	HAP_2	0.124347826086957	-0.0975985828318521	0.326932894682707	0.765410646992229
15	78797262	79364545	HAP_3	0.110434782608696	0.119381542281454	0.307372682446752	0.697871961886785
15	78797262	79364545	HAP_4	0.12	0.241184876073483	0.303768971675254	0.427545278491731
15	78797262	79364545	HAP_5	0.121739130434783	-0.527951925508295	0.356884338561409	0.13961076999434
15	78797262	79364545	HAP_6	0.0573913043478261	-0.785739906211954	0.461528768208184	0.0892198522318281
15	78949814	79666048	HAP_1	0.0582608695652174	-0.785739906211954	0.461528768208184	0.0892198522318281
15	78949814	79666048	HAP_2	0.12	0.241184876073483	0.303768971675254	0.427545278491731
15	78949814	79666048	HAP_3	0.15304347826087	-0.0882476406115019	0.255960141013381	0.730395500153449
15	78949814	79666048	HAP_4	0.123478260869565	-0.0975985828318521	0.326932894682707	0.765410646992229
15	78949814	79666048	HAP_5	0.110434782608696	0.119381542281454	0.307372682446752	0.697871961886785
15	78949814	79666048	HAP_6	0.122608695652174	-0.527951925508295	0.356884338561409	0.13961076999434
15	79027374	79760818	HAP_1	0.133913043478261	-0.366736120785458	0.303211999263472	0.226977821862966
15	79027374	79760818	HAP_2	0.108695652173913	-0.12239657791707	0.332454684789379	0.712892422596216
15	79027374	79760818	HAP_3	0.12	0.241184876073483	0.303768971675254	0.427545278491731
15	79027374	79760818	HAP_4	0.0617391304347826	-0.509499462267137	0.400223521595715	0.203531158694836
15	79027374	79760818	HAP_5	0.15304347826087	-0.0882476406115019	0.255960141013381	0.730395500153449
15	79027374	79760818	HAP_6	0.123478260869565	-0.0975985828318521	0.326932894682707	0.765410646992229
15	79170819	79800197	HAP_1	0.12	0.241184876073483	0.303768971675254	0.427545278491731
15	79170819	79800197	HAP_2	0.108695652173913	-0.12239657791707	0.332454684789379	0.712892422596216
15	79170819	79800197	HAP_3	0.0643478260869565	-0.509499462267137	0.400223521595715	0.203531158694836
15	79170819	79800197	HAP_4	0.156521739130435	-0.0882476406115019	0.255960141013381	0.730395500153449
15	79170819	79800197	HAP_5	0.134782608695652	-0.366736120785458	0.303211999263472	0.226977821862966
15	79170819	79800197	HAP_6	0.128695652173913	-0.0975985828318521	0.326932894682707	0.765410646992229
15	79611716	79846524	HAP_1	0.122608695652174	0.241184876073483	0.303768971675254	0.427545278491731
15	79611716	79846524	HAP_2	0.137391304347826	-0.366736120785458	0.303211999263472	0.226977821862966
15	79611716	79846524	HAP_3	0.157391304347826	-0.0882476406115019	0.255960141013381	0.730395500153449
15	79611716	79846524	HAP_4	0.154782608695652	0.249393368698985	0.25551180182009	0.329457542954886
15	79611716	79846524	HAP_5	0.0747826086956522	-0.509499462267137	0.400223521595715	0.203531158694836
15	79611716	79846524	HAP_6	0.108695652173913	-0.12239657791707	0.332454684789379	0.712892422596216
15	79719819	79901846	HAP_1	0.0747826086956522	-0.509499462267137	0.400223521595715	0.203531158694836
15	79719819	79901846	HAP_2	0.137391304347826	-0.366736120785458	0.303211999263472	0.226977821862966
15	79719819	79901846	HAP_3	0.14695652173913	0.180235334907371	0.255638752416305	0.481077946569362
15	79719819	79901846	HAP_4	0.0895652173913044	-0.269882134918064	0.462611873846964	0.559866287900478
15	79719819	79901846	HAP_5	0.156521739130435	-0.0771788505923153	0.268426573643339	0.773817776791585
15	79719819	79901846	HAP_6	0.154782608695652	0.249393368698985	0.25551180182009	0.329457542954886
15	79719819	79901846	HAP_7	0.122608695652174	0.241184876073483	0.303768971675254	0.427545278491731
15	79778862	79998036	HAP_1	0.123478260869565	0.241184876073483	0.303768971675254	0.427545278491731
15	79778862	79998036	HAP_2	0.0765217391304348	-0.509499462267137	0.400223521595715	0.203531158694836
15	79778862	79998036	HAP_3	0.137391304347826	-0.366736120785458	0.303211999263472	0.226977821862966
15	79778862	79998036	HAP_4	0.110434782608696	0.119381542281454	0.307372682446752	0.697871961886785
15	79778862	79998036	HAP_5	0.0895652173913044	-0.269882134918064	0.462611873846964	0.559866287900478
15	79778862	79998036	HAP_6	0.156521739130435	-0.136018776656173	0.285363897687382	0.633796456019848
15	79778862	79998036	HAP_7	0.153913043478261	0.0425503514278899	0.26819925348411	0.874000040299022
15	79831119	80078931	HAP_1	0.088695652173913	-0.269882134918064	0.462611873846964	0.559866287900478
15	79831119	80078931	HAP_2	0.17304347826087	-0.0275834532878624	0.270197287745685	0.918724552974501
15	79831119	80078931	HAP_3	0.0765217391304348	-0.509499462267137	0.400223521595715	0.203531158694836
15	79831119	80078931	HAP_4	0.156521739130435	0.0425503514278899	0.26819925348411	0.874000040299022
15	79831119	80078931	HAP_5	0.110434782608696	0.119381542281454	0.307372682446752	0.697871961886785
15	79831119	80078931	HAP_6	0.112173913043478	-0.346654545994676	0.326820785987335	0.289287803222499
15	79831119	80078931	HAP_7	0.123478260869565	0.241184876073483	0.303768971675254	0.427545278491731
15	79876883	80169329	HAP_1	0.112173913043478	-0.346654545994676	0.326820785987335	0.289287803222499
15	79876883	80169329	HAP_2	0.088695652173913	-0.269882134918064	0.462611873846964	0.559866287900478
15	79876883	80169329	HAP_3	0.0756521739130435	-0.509499462267137	0.400223521595715	0.203531158694836
15	79876883	80169329	HAP_4	0.17304347826087	-0.0275834532878624	0.270197287745685	0.918724552974501
15	79876883	80169329	HAP_5	0.156521739130435	0.0425503514278899	0.26819925348411	0.874000040299022
15	79876883	80169329	HAP_6	0.110434782608696	0.119381542281454	0.307372682446752	0.697871961886785
15	79876883	80169329	HAP_7	0.123478260869565	0.241184876073483	0.303768971675254	0.427545278491731
15	79983407	80252014	HAP_1	0.163478260869565	-0.0882476406115019	0.255960141013381	0.730395500153449
15	79983407	80252014	HAP_2	0.157391304347826	0.0425503514278899	0.26819925348411	0.874000040299022
15	79983407	80252014	HAP_3	0.123478260869565	0.241184876073483	0.303768971675254	0.427545278491731
15	79983407	80252014	HAP_4	0.0617391304347826	-0.410056211452658	0.460226312385852	0.37331678174375
15	79983407	80252014	HAP_5	0.107826086956522	0.119381542281454	0.307372682446752	0.697871961886785
15	79983407	80252014	HAP_6	0.088695652173913	-0.269882134918064	0.462611873846964	0.559866287900478
15	79983407	80252014	HAP_7	0.0756521739130435	-0.509499462267137	0.400223521595715	0.203531158694836
15	80031179	80284977	HAP_1	0.182608695652174	-0.028691350687715	0.20510513262326	0.888800125807594
15	80031179	80284977	HAP_2	0.0756521739130435	-0.509499462267137	0.400223521595715	0.203531158694836
15	80031179	80284977	HAP_3	0.107826086956522	0.119381542281454	0.307372682446752	0.697871961886785
15	80031179	80284977	HAP_4	0.164347826086957	-0.0882476406115019	0.255960141013381	0.730395500153449
15	80031179	80284977	HAP_5	0.123478260869565	0.241184876073483	0.303768971675254	0.427545278491731
15	80031179	80284977	HAP_6	0.0617391304347826	-0.410056211452658	0.460226312385852	0.37331678174375
15	80150934	80311609	HAP_1	0.10695652173913	0.119381542281454	0.307372682446752	0.697871961886785
15	80150934	80311609	HAP_2	0.157391304347826	-0.0882476406115019	0.255960141013381	0.730395500153449
15	80150934	80311609	HAP_3	0.18695652173913	-0.028691350687715	0.20510513262326	0.888800125807594
15	80150934	80311609	HAP_4	0.12695652173913	0.249928978595174	0.303694523690382	0.410878795640684
15	80150934	80311609	HAP_5	0.0617391304347826	-0.410056211452658	0.460226312385852	0.37331678174375
15	80150934	80311609	HAP_6	0.0756521739130435	-0.509499462267137	0.400223521595715	0.203531158694836
15	80205145	80343305	HAP_1	0.12695652173913	0.249928978595174	0.303694523690382	0.410878795640684
15	80205145	80343305	HAP_2	0.10695652173913	0.119381542281454	0.307372682446752	0.697871961886785
15	80205145	80343305	HAP_3	0.157391304347826	-0.0882476406115019	0.255960141013381	0.730395500153449
15	80205145	80343305	HAP_4	0.0573913043478261	0.243408304236455	0.469718709942735	0.604522576200163
15	80205145	80343305	HAP_5	0.18695652173913	-0.028691350687715	0.20510513262326	0.888800125807594
15	80205145	80343305	HAP_6	0.0617391304347826	-0.410056211452658	0.460226312385852	0.37331678174375
15	80205145	80343305	HAP_7	0.0756521739130435	-0.509499462267137	0.400223521595715	0.203531158694836
15	80275413	80364614	HAP_1	0.12695652173913	0.249928978595174	0.303694523690382	0.410878795640684
15	80275413	80364614	HAP_2	0.0756521739130435	-0.509499462267137	0.400223521595715	0.203531158694836
15	80275413	80364614	HAP_3	0.18695652173913	0.10104908023002	0.199410854245873	0.61253733397969
15	80275413	80364614	HAP_4	0.0626086956521739	-0.410056211452658	0.460226312385852	0.37331678174375
15	80275413	80364614	HAP_5	0.109565217391304	0.119381542281454	0.307372682446752	0.697871961886785
15	80275413	80364614	HAP_6	0.157391304347826	-0.0882476406115019	0.255960141013381	0.730395500153449
15	80275413	80364614	HAP_7	0.0573913043478261	0.243408304236455	0.469718709942735	0.604522576200163
15	80300264	80394755	HAP_1	0.157391304347826	-0.0882476406115019	0.255960141013381	0.730395500153449
15	80300264	80394755	HAP_2	0.155652173913043	0.107100871421551	0.255986339116642	0.675825402711736
15	80300264	80394755	HAP_3	0.186086956521739	-0.028691350687715	0.20510513262326	0.888800125807594
15	80300264	80394755	HAP_4	0.0617391304347826	-0.410056211452658	0.460226312385852	0.37331678174375
15	80300264	80394755	HAP_5	0.109565217391304	0.119381542281454	0.307372682446752	0.697871961886785
15	80300264	80394755	HAP_6	0.0965217391304348	0.0154155495853558	0.287198512906761	0.957212705479795
15	80300264	80394755	HAP_7	0.0756521739130435	-0.509499462267137	0.400223521595715	0.203531158694836
15	80338879	80434652	HAP_1	0.0756521739130435	-0.509499462267137	0.400223521595715	0.203531158694836
15	80338879	80434652	HAP_2	0.185217391304348	-0.028691350687715	0.20510513262326	0.888800125807594
15	80338879	80434652	HAP_3	0.157391304347826	-0.0882476406115019	0.255960141013381	0.730395500153449
15	80338879	80434652	HAP_4	0.12695652173913	0.249928978595174	0.303694523690382	0.410878795640684
15	80338879	80434652	HAP_5	0.11304347826087	0.119381542281454	0.307372682446752	0.697871961886785
15	80338879	80434652	HAP_6	0.0617391304347826	-0.410056211452658	0.460226312385852	0.37331678174375
15	80355482	80501354	HAP_1	0.185217391304348	-0.028691350687715	0.20510513262326	0.888800125807594
15	80355482	80501354	HAP_2	0.12695652173913	0.249928978595174	0.303694523690382	0.410878795640684
15	80355482	80501354	HAP_3	0.11304347826087	0.119381542281454	0.307372682446752	0.697871961886785
15	80355482	80501354	HAP_4	0.06	-0.410056211452658	0.460226312385852	0.37331678174375
15	80355482	80501354	HAP_5	0.232173913043478	-0.112559332358765	0.163111836012149	0.49043214756144
15	80387960	80575826	HAP_1	0.11304347826087	0.119381542281454	0.307372682446752	0.697871961886785
15	80387960	80575826	HAP_2	0.0591304347826087	-0.410056211452658	0.460226312385852	0.37331678174375
15	80387960	80575826	HAP_3	0.231304347826087	-0.112559332358765	0.163111836012149	0.49043214756144
15	80387960	80575826	HAP_4	0.185217391304348	-0.028691350687715	0.20510513262326	0.888800125807594
15	80387960	80575826	HAP_5	0.12695652173913	0.249928978595174	0.303694523690382	0.410878795640684
15	80417542	80668271	HAP_1	0.233913043478261	-0.143783433900833	0.160337591800196	0.370233974930606
15	80417542	80668271	HAP_2	0.12695652173913	0.249928978595174	0.303694523690382	0.410878795640684
15	80417542	80668271	HAP_3	0.298260869565217	-0.0477924295529729	0.123582336292833	0.699105886666379
15	80417542	80668271	HAP_4	0.0591304347826087	-0.410056211452658	0.460226312385852	0.37331678174375
15	80481458	80702025	HAP_1	0.427826086956522	0.136740034366977	0.0893903754219097	0.126654817637821
15	80481458	80702025	HAP_2	0.0591304347826087	-0.410056211452658	0.460226312385852	0.37331678174375
15	80481458	80702025	HAP_3	0.234782608695652	-0.143783433900833	0.160337591800196	0.370233974930606
15	80552717	80761573	HAP_1	0.06	-0.410056211452658	0.460226312385852	0.37331678174375
15	80552717	80761573	HAP_2	0.265217391304348	-0.0512322000736872	0.138330329203448	0.711252848029268
15	80552717	80761573	HAP_3	0.427826086956522	0.136740034366977	0.0893903754219097	0.126654817637821
15	80660831	80825322	HAP_1	0.0626086956521739	-0.410056211452658	0.460226312385852	0.37331678174375
15	80660831	80825322	HAP_2	0.513913043478261	0.0818677457078863	0.0790991609697348	0.301113381871253
15	80660831	80825322	HAP_3	0.282608695652174	-0.0652484533433621	0.13171925481604	0.620539633363104
15	80690403	80875898	HAP_1	0.132173913043478	0.98449020694085	0.266264268442925	0.000239163958555858
15	80690403	80875898	HAP_2	0.294782608695652	-0.0682524486995489	0.123376127843474	0.5803421585674
15	80690403	80875898	HAP_3	0.24695652173913	-0.117596121055494	0.150449248695108	0.434759352563537
15	80690403	80875898	HAP_4	0.0626086956521739	-0.410056211452658	0.460226312385852	0.37331678174375
15	80749936	80945702	HAP_1	0.246086956521739	-0.117596121055494	0.150449248695108	0.434759352563537
15	80749936	80945702	HAP_2	0.0608695652173913	-0.410056211452658	0.460226312385852	0.37331678174375
15	80749936	80945702	HAP_3	0.131304347826087	0.98449020694085	0.266264268442925	0.000239163958555858
15	80749936	80945702	HAP_4	0.294782608695652	-0.0682524486995489	0.123376127843474	0.5803421585674
15	80809266	81001339	HAP_1	0.248695652173913	-0.122654835568689	0.147999097398025	0.407595482420044
15	80809266	81001339	HAP_2	0.0608695652173913	-0.410056211452658	0.460226312385852	0.37331678174375
15	80809266	81001339	HAP_3	0.131304347826087	0.98449020694085	0.266264268442925	0.000239163958555858
15	80809266	81001339	HAP_4	0.271304347826087	-0.0479798048060899	0.132042995447968	0.716468870413435
15	80860403	81050024	HAP_1	0.248695652173913	-0.122654835568689	0.147999097398025	0.407595482420044
15	80860403	81050024	HAP_2	0.0608695652173913	-0.410056211452658	0.460226312385852	0.37331678174375
15	80860403	81050024	HAP_3	0.131304347826087	0.98449020694085	0.266264268442925	0.000239163958555858
15	80860403	81050024	HAP_4	0.267826086956522	-0.044711062409613	0.135919403559109	0.742313942868275
15	80923532	81101665	HAP_1	0.366086956521739	-0.0414050964640108	0.102429594502688	0.686197511122461
15	80923532	81101665	HAP_2	0.158260869565217	-0.143905344311529	0.237071715375031	0.544088186598049
15	80923532	81101665	HAP_3	0.106086956521739	0.119381542281454	0.307372682446752	0.697871961886785
15	80923532	81101665	HAP_4	0.131304347826087	0.98449020694085	0.266264268442925	0.000239163958555858
15	80982484	81126340	HAP_1	0.179130434782609	-0.106629471528884	0.205416140751387	0.60390230563212
15	80982484	81126340	HAP_2	0.106086956521739	0.119381542281454	0.307372682446752	0.697871961886785
15	80982484	81126340	HAP_3	0.22695652173913	-0.0524069665688848	0.164239718992257	0.749778147205833
15	80982484	81126340	HAP_4	0.213913043478261	0.322018417358138	0.16037789919537	0.0451349149349523
15	81036366	81145556	HAP_1	0.18	-0.106629471528884	0.205416140751387	0.60390230563212
15	81036366	81145556	HAP_2	0.106086956521739	0.119381542281454	0.307372682446752	0.697871961886785
15	81036366	81145556	HAP_3	0.151304347826087	0.104280074947226	0.26993040972549	0.699404370333374
15	81036366	81145556	HAP_4	0.0826086956521739	-0.407091465012239	0.326966864378345	0.213630725791434
15	81036366	81145556	HAP_5	0.134782608695652	1.05996342089606	0.265903706290233	7.59739895547631e-05
15	81093156	81162481	HAP_1	0.18	-0.106629471528884	0.205416140751387	0.60390230563212
15	81093156	81162481	HAP_2	0.105217391304348	0.119381542281454	0.307372682446752	0.697871961886785
15	81093156	81162481	HAP_3	0.151304347826087	0.104280074947226	0.26993040972549	0.699404370333374
15	81093156	81162481	HAP_4	0.0826086956521739	-0.407091465012239	0.326966864378345	0.213630725791434
15	81093156	81162481	HAP_5	0.134782608695652	1.05996342089606	0.265903706290233	7.59739895547631e-05
15	81119766	81203607	HAP_1	0.172173913043478	-0.208027011783636	0.220762697974551	0.346438566592515
15	81119766	81203607	HAP_2	0.0739130434782609	-0.391057414796499	0.461750153995283	0.39740989090647
15	81119766	81203607	HAP_3	0.132173913043478	1.14269326886328	0.281582162352671	5.6477863619632e-05
15	81119766	81203607	HAP_4	0.106086956521739	0.119381542281454	0.307372682446752	0.697871961886785
15	81119766	81203607	HAP_5	0.152173913043478	0.104280074947226	0.26993040972549	0.699404370333374
15	81142193	81262322	HAP_1	0.188695652173913	-0.228214478965951	0.185705777520787	0.219622302602948
15	81142193	81262322	HAP_2	0.132173913043478	1.14269326886328	0.281582162352671	5.6477863619632e-05
15	81142193	81262322	HAP_3	0.15304347826087	0.104280074947226	0.26993040972549	0.699404370333374
15	81142193	81262322	HAP_4	0.106086956521739	0.119381542281454	0.307372682446752	0.697871961886785
15	81142193	81262322	HAP_5	0.0739130434782609	-0.391057414796499	0.461750153995283	0.39740989090647
15	81156427	81293435	HAP_1	0.0747826086956522	-0.391057414796499	0.461750153995283	0.39740989090647
15	81156427	81293435	HAP_2	0.188695652173913	-0.228214478965951	0.185705777520787	0.219622302602948
15	81156427	81293435	HAP_3	0.132173913043478	1.14269326886328	0.281582162352671	5.6477863619632e-05
15	81156427	81293435	HAP_4	0.15304347826087	0.104280074947226	0.26993040972549	0.699404370333374
15	81156427	81293435	HAP_5	0.106086956521739	0.119381542281454	0.307372682446752	0.697871961886785
15	81194148	81324710	HAP_1	0.149565217391304	1.0417468730528	0.253030404947912	4.41295548632954e-05
15	81194148	81324710	HAP_2	0.278260869565217	-0.0692080944357149	0.135026627162039	0.60846649738741
15	81194148	81324710	HAP_3	0.0756521739130435	-0.391057414796499	0.461750153995283	0.39740989090647
15	81194148	81324710	HAP_4	0.15304347826087	0.104280074947226	0.26993040972549	0.699404370333374
15	81194148	81324710	HAP_5	0.106086956521739	0.119381542281454	0.307372682446752	0.697871961886785
15	81253382	81343666	HAP_1	0.146086956521739	0.403280577171149	0.285074338992624	0.157724766087484
15	81253382	81343666	HAP_2	0.209565217391304	-0.0819119073636658	0.164610483544107	0.61895322863082
15	81253382	81343666	HAP_3	0.106086956521739	0.119381542281454	0.307372682446752	0.697871961886785
15	81253382	81343666	HAP_4	0.0756521739130435	-0.391057414796499	0.461750153995283	0.39740989090647
15	81253382	81343666	HAP_5	0.15304347826087	0.104280074947226	0.26993040972549	0.699404370333374
15	81281488	81372214	HAP_1	0.151304347826087	0.104280074947226	0.26993040972549	0.699404370333374
15	81281488	81372214	HAP_2	0.0756521739130435	-0.391057414796499	0.461750153995283	0.39740989090647
15	81281488	81372214	HAP_3	0.106086956521739	0.119381542281454	0.307372682446752	0.697871961886785
15	81281488	81372214	HAP_4	0.172173913043478	-0.216782760934647	0.213211542003647	0.309710045256585
15	81281488	81372214	HAP_5	0.146086956521739	0.403280577171149	0.285074338992624	0.157724766087484
15	81313324	81423869	HAP_1	0.201739130434783	0.0590480590866464	0.172106729701478	0.731659219835508
15	81313324	81423869	HAP_2	0.16695652173913	0.0886532841235961	0.217826334942743	0.684169804976079
15	81313324	81423869	HAP_3	0.105217391304348	0.119381542281454	0.307372682446752	0.697871961886785
15	81313324	81423869	HAP_4	0.247826086956522	-0.246932274166318	0.145169162212106	0.0894967610338505
15	81339249	81451804	HAP_1	0.247826086956522	-0.246932274166318	0.145169162212106	0.0894967610338505
15	81339249	81451804	HAP_2	0.165217391304348	0.0886532841235961	0.217826334942743	0.684169804976079
15	81339249	81451804	HAP_3	0.105217391304348	0.119381542281454	0.307372682446752	0.697871961886785
15	81339249	81451804	HAP_4	0.200869565217391	0.0590480590866464	0.172106729701478	0.731659219835508
15	81358851	81475174	HAP_1	0.200869565217391	0.0590480590866464	0.172106729701478	0.731659219835508
15	81358851	81475174	HAP_2	0.165217391304348	0.0886532841235961	0.217826334942743	0.684169804976079
15	81358851	81475174	HAP_3	0.0773913043478261	-0.391057414796499	0.461750153995283	0.39740989090647
15	81358851	81475174	HAP_4	0.169565217391304	-0.207062885927222	0.219636659633314	0.3462128820996
15	81358851	81475174	HAP_5	0.106086956521739	0.119381542281454	0.307372682446752	0.697871961886785
15	81409573	81494051	HAP_1	0.10695652173913	0.119381542281454	0.307372682446752	0.697871961886785
15	81409573	81494051	HAP_2	0.175652173913043	-0.04338124121003	0.194263294643339	0.823374168284985
15	81409573	81494051	HAP_3	0.200869565217391	0.0590480590866464	0.172106729701478	0.731659219835508
15	81409573	81494051	HAP_4	0.0843478260869565	0.0492805088166027	0.462585456333734	0.915197674682752
15	81409573	81494051	HAP_5	0.0782608695652174	-0.391057414796499	0.461750153995283	0.39740989090647
15	81409573	81494051	HAP_6	0.169565217391304	-0.207062885927222	0.219636659633314	0.3462128820996
15	81445162	81528708	HAP_1	0.0782608695652174	-0.391057414796499	0.461750153995283	0.39740989090647
15	81445162	81528708	HAP_2	0.158260869565217	-0.239263357082559	0.235146842331367	0.309350536013665
15	81445162	81528708	HAP_3	0.10695652173913	0.119381542281454	0.307372682446752	0.697871961886785
15	81445162	81528708	HAP_4	0.168695652173913	0.0886532841235961	0.217826334942743	0.684169804976079
15	81445162	81528708	HAP_5	0.201739130434783	0.0590480590866464	0.172106729701478	0.731659219835508
15	81468466	81575911	HAP_1	0.158260869565217	-0.239263357082559	0.235146842331367	0.309350536013665
15	81468466	81575911	HAP_2	0.0434782608695652	-0.54712036462889	0.461035049057858	0.235838757512242
15	81468466	81575911	HAP_3	0.14	0.201279972760587	0.302885569443703	0.50661648931782
15	81468466	81575911	HAP_4	0.201739130434783	0.0510442830370071	0.175589461184987	0.771386156568077
15	81468466	81575911	HAP_5	0.0782608695652174	-0.391057414796499	0.461750153995283	0.39740989090647
15	81468466	81575911	HAP_6	0.10695652173913	0.119381542281454	0.307372682446752	0.697871961886785
15	81487439	81615161	HAP_1	0.157391304347826	-0.239263357082559	0.235146842331367	0.309350536013665
15	81487439	81615161	HAP_2	0.0434782608695652	-0.54712036462889	0.461035049057858	0.235838757512242
15	81487439	81615161	HAP_3	0.14	0.201279972760587	0.302885569443703	0.50661648931782
15	81487439	81615161	HAP_4	0.201739130434783	0.0510442830370071	0.175589461184987	0.771386156568077
15	81487439	81615161	HAP_5	0.0782608695652174	-0.391057414796499	0.461750153995283	0.39740989090647
15	81487439	81615161	HAP_6	0.10695652173913	0.119381542281454	0.307372682446752	0.697871961886785
15	81509567	81729969	HAP_1	0.0434782608695652	-0.54712036462889	0.461035049057858	0.235838757512242
15	81509567	81729969	HAP_2	0.14	0.201279972760587	0.302885569443703	0.50661648931782
15	81509567	81729969	HAP_3	0.2	0.0510442830370071	0.175589461184987	0.771386156568077
15	81509567	81729969	HAP_4	0.157391304347826	-0.239263357082559	0.235146842331367	0.309350536013665
15	81509567	81729969	HAP_5	0.0782608695652174	-0.391057414796499	0.461750153995283	0.39740989090647
15	81509567	81729969	HAP_6	0.10695652173913	0.119381542281454	0.307372682446752	0.697871961886785
15	81558628	81772589	HAP_1	0.0417391304347826	-0.54712036462889	0.461035049057858	0.235838757512242
15	81558628	81772589	HAP_2	0.2	0.0510442830370071	0.175589461184987	0.771386156568077
15	81558628	81772589	HAP_3	0.157391304347826	-0.239263357082559	0.235146842331367	0.309350536013665
15	81558628	81772589	HAP_4	0.170434782608696	0.316328041466338	0.254412627557538	0.214251374698397
15	81558628	81772589	HAP_5	0.155652173913043	0.154633981195167	0.220557197466488	0.483527035394348
15	81605169	81809787	HAP_1	0.145217391304348	-0.0609111496654235	0.259872991476939	0.814769021727039
15	81605169	81809787	HAP_2	0.14	0.201279972760587	0.302885569443703	0.50661648931782
15	81605169	81809787	HAP_3	0.0417391304347826	-0.54712036462889	0.461035049057858	0.235838757512242
15	81605169	81809787	HAP_4	0.157391304347826	-0.239263357082559	0.235146842331367	0.309350536013665
15	81605169	81809787	HAP_5	0.200869565217391	0.0590480590866464	0.172106729701478	0.731659219835508
15	81687147	81835427	HAP_1	0.138260869565217	0.201279972760587	0.302885569443703	0.50661648931782
15	81687147	81835427	HAP_2	0.157391304347826	-0.239263357082559	0.235146842331367	0.309350536013665
15	81687147	81835427	HAP_3	0.0417391304347826	-0.54712036462889	0.461035049057858	0.235838757512242
15	81687147	81835427	HAP_4	0.201739130434783	0.0590480590866464	0.172106729701478	0.731659219835508
15	81687147	81835427	HAP_5	0.106086956521739	-0.0635632420513406	0.330054106450082	0.84735410529116
15	81761235	81944201	HAP_1	0.202608695652174	0.0590480590866464	0.172106729701478	0.731659219835508
15	81761235	81944201	HAP_2	0.139130434782609	0.201279972760587	0.302885569443703	0.50661648931782
15	81761235	81944201	HAP_3	0.106086956521739	-0.0635632420513406	0.330054106450082	0.84735410529116
15	81761235	81944201	HAP_4	0.0417391304347826	-0.54712036462889	0.461035049057858	0.235838757512242
15	81761235	81944201	HAP_5	0.157391304347826	-0.239263357082559	0.235146842331367	0.309350536013665
15	81798997	81984627	HAP_1	0.150434782608696	0.110971342796553	0.284436228652267	0.696577228371977
15	81798997	81984627	HAP_2	0.106086956521739	-0.0635632420513406	0.330054106450082	0.84735410529116
15	81798997	81984627	HAP_3	0.071304347826087	-0.0958119837731466	0.359322212589125	0.789839213187946
15	81798997	81984627	HAP_4	0.157391304347826	-0.239263357082559	0.235146842331367	0.309350536013665
15	81798997	81984627	HAP_5	0.200869565217391	0.0590480590866464	0.172106729701478	0.731659219835508
15	81827550	82025649	HAP_1	0.200869565217391	0.0590480590866464	0.172106729701478	0.731659219835508
15	81827550	82025649	HAP_2	0.226086956521739	0.267233900929836	0.167524355012145	0.111230948724002
15	81827550	82025649	HAP_3	0.108695652173913	-0.0635632420513406	0.330054106450082	0.84735410529116
15	81827550	82025649	HAP_4	0.157391304347826	-0.239263357082559	0.235146842331367	0.309350536013665
15	81827550	82025649	HAP_5	0.071304347826087	-0.0958119837731466	0.359322212589125	0.789839213187946
15	81906175	82130501	HAP_1	0.108695652173913	-0.0635632420513406	0.330054106450082	0.84735410529116
15	81906175	82130501	HAP_2	0.200869565217391	0.0590480590866464	0.172106729701478	0.731659219835508
15	81906175	82130501	HAP_3	0.226086956521739	0.267233900929836	0.167524355012145	0.111230948724002
15	81906175	82130501	HAP_4	0.071304347826087	-0.0958119837731466	0.359322212589125	0.789839213187946
15	81906175	82130501	HAP_5	0.157391304347826	-0.239263357082559	0.235146842331367	0.309350536013665
15	81969289	82261028	HAP_1	0.10695652173913	-0.386774406371191	0.361487709526409	0.285100336231785
15	81969289	82261028	HAP_2	0.154782608695652	0.0956146262592879	0.256071983631863	0.708999268945517
15	81969289	82261028	HAP_3	0.205217391304348	-0.0654216121368537	0.166439983181483	0.694421059157767
15	81969289	82261028	HAP_4	0.0982608695652174	-0.0843425937279433	0.360336461435244	0.815018810695933
15	81969289	82261028	HAP_5	0.0373913043478261	-0.54712036462889	0.461035049057858	0.235838757512242
15	82006355	82292544	HAP_1	0.154782608695652	0.0956146262592879	0.256071983631863	0.708999268945517
15	82006355	82292544	HAP_2	0.206086956521739	-0.0654216121368537	0.166439983181483	0.694421059157767
15	82006355	82292544	HAP_3	0.0373913043478261	-0.54712036462889	0.461035049057858	0.235838757512242
15	82006355	82292544	HAP_4	0.0982608695652174	-0.0843425937279433	0.360336461435244	0.815018810695933
15	82006355	82292544	HAP_5	0.10695652173913	-0.386774406371191	0.361487709526409	0.285100336231785
15	82082297	82344389	HAP_1	0.0617391304347826	-0.54079360509988	0.400112480575488	0.177045807105008
15	82082297	82344389	HAP_2	0.109565217391304	-0.402827260984081	0.32893734528345	0.221226899877272
15	82082297	82344389	HAP_3	0.193913043478261	0.196094236383344	0.182928837322502	0.284193586450298
15	82082297	82344389	HAP_4	0.08	0.0925276315149304	0.460242100322844	0.840739084036552
15	82082297	82344389	HAP_5	0.189565217391304	0.0366776068683759	0.180704410831619	0.839231801750353
15	82082297	82344389	HAP_6	0.0982608695652174	-0.0843425937279433	0.360336461435244	0.815018810695933
15	82082297	82344389	HAP_7	0.101739130434783	0.117965812387665	0.403328759821211	0.770027185294085
15	82235731	82412370	HAP_1	0.194782608695652	0.27199205526064	0.178282740959646	0.127666593523266
15	82235731	82412370	HAP_2	0.0382608695652174	-0.54712036462889	0.461035049057858	0.235838757512242
15	82235731	82412370	HAP_3	0.109565217391304	-0.139886821583761	0.283894614400239	0.622387295271902
15	82235731	82412370	HAP_4	0.110434782608696	-0.402827260984081	0.32893734528345	0.221226899877272
15	82235731	82412370	HAP_5	0.119130434782609	-0.23724283665826	0.268356415497116	0.377042538321107
15	82235731	82412370	HAP_6	0.291304347826087	0.100261096848459	0.116511666714745	0.389867159201212
15	82285510	82625148	HAP_1	0.154782608695652	0.0956146262592879	0.256071983631863	0.708999268945517
15	82285510	82625148	HAP_2	0.0373913043478261	-0.54712036462889	0.461035049057858	0.235838757512242
15	82285510	82625148	HAP_3	0.0982608695652174	-0.0843425937279433	0.360336461435244	0.815018810695933
15	82285510	82625148	HAP_4	0.107826086956522	-0.0635632420513406	0.330054106450082	0.84735410529116
15	82285510	82625148	HAP_5	0.0521739130434783	0.10822526686457	0.463095012952781	0.815303052181035
15	82285510	82625148	HAP_6	0.189565217391304	0.0366776068683759	0.180704410831619	0.839231801750353
15	82328702	82654455	HAP_1	0.162608695652174	-0.0725177120646709	0.218590868519846	0.740201060201913
15	82328702	82654455	HAP_2	0.0547826086956522	0.10822526686457	0.463095012952781	0.815303052181035
15	82328702	82654455	HAP_3	0.189565217391304	0.0366776068683759	0.180704410831619	0.839231801750353
15	82328702	82654455	HAP_4	0.0982608695652174	-0.0843425937279433	0.360336461435244	0.815018810695933
15	82328702	82654455	HAP_5	0.0373913043478261	-0.54712036462889	0.461035049057858	0.235838757512242
15	82328702	82654455	HAP_6	0.107826086956522	-0.0635632420513406	0.330054106450082	0.84735410529116
15	82380481	82682556	HAP_1	0.0373913043478261	-0.54712036462889	0.461035049057858	0.235838757512242
15	82380481	82682556	HAP_2	0.10695652173913	-0.0635632420513406	0.330054106450082	0.84735410529116
15	82380481	82682556	HAP_3	0.0973913043478261	-0.102365074201621	0.32889203463496	0.755731932419041
15	82380481	82682556	HAP_4	0.154782608695652	0.0956146262592879	0.256071983631863	0.708999268945517
15	82380481	82682556	HAP_5	0.0547826086956522	0.10822526686457	0.463095012952781	0.815303052181035
15	82380481	82682556	HAP_6	0.188695652173913	0.0551395796288676	0.184904296993858	0.765656122294275
15	82599435	82728038	HAP_1	0.10695652173913	-0.0635632420513406	0.330054106450082	0.84735410529116
15	82599435	82728038	HAP_2	0.141739130434783	0.118189489766093	0.230112521480129	0.607722302229621
15	82599435	82728038	HAP_3	0.209565217391304	0.117474557436251	0.164200262793063	0.474637624724068
15	82599435	82728038	HAP_4	0.158260869565217	0.0766099577654191	0.244141828228128	0.753794818404274
15	82599435	82728038	HAP_5	0.0373913043478261	-0.54712036462889	0.461035049057858	0.235838757512242
15	82599435	82728038	HAP_6	0.0547826086956522	0.10822526686457	0.463095012952781	0.815303052181035
15	82642025	82750597	HAP_1	0.110434782608696	0.10266510052087	0.285726169929485	0.719495981524574
15	82642025	82750597	HAP_2	0.209565217391304	0.117474557436251	0.164200262793063	0.474637624724068
15	82642025	82750597	HAP_3	0.10695652173913	-0.0635632420513406	0.330054106450082	0.84735410529116
15	82642025	82750597	HAP_4	0.0373913043478261	-0.54712036462889	0.461035049057858	0.235838757512242
15	82642025	82750597	HAP_5	0.123478260869565	-0.263454551226316	0.284405524961293	0.3546699676476
15	82642025	82750597	HAP_6	0.158260869565217	0.0766099577654191	0.244141828228128	0.753794818404274
15	82675642	82802567	HAP_1	0.207826086956522	0.117474557436251	0.164200262793063	0.474637624724068
15	82675642	82802567	HAP_2	0.0373913043478261	-0.54712036462889	0.461035049057858	0.235838757512242
15	82675642	82802567	HAP_3	0.107826086956522	-0.0635632420513406	0.330054106450082	0.84735410529116
15	82675642	82802567	HAP_4	0.0747826086956522	-0.722569976007769	0.46199684575558	0.11837694306273
15	82675642	82802567	HAP_5	0.158260869565217	0.0766099577654191	0.244141828228128	0.753794818404274
15	82675642	82802567	HAP_6	0.169565217391304	0.0477640907274929	0.22431563468894	0.831456820204539
15	82675642	82802567	HAP_7	0.0530434782608696	0.10822526686457	0.463095012952781	0.815303052181035
15	82720016	82843451	HAP_1	0.221739130434783	0.0526198243033588	0.14915409797405	0.724379409771893
15	82720016	82843451	HAP_2	0.173913043478261	-0.0103283254696698	0.209355703410486	0.960670761515851
15	82720016	82843451	HAP_3	0.0530434782608696	0.10822526686457	0.463095012952781	0.815303052181035
15	82720016	82843451	HAP_4	0.0373913043478261	-0.54712036462889	0.461035049057858	0.235838757512242
15	82720016	82843451	HAP_5	0.107826086956522	-0.0635632420513406	0.330054106450082	0.84735410529116
15	82720016	82843451	HAP_6	0.0747826086956522	-0.722569976007769	0.46199684575558	0.11837694306273
15	82720016	82843451	HAP_7	0.158260869565217	0.0766099577654191	0.244141828228128	0.753794818404274
15	82743338	82897117	HAP_1	0.0373913043478261	-0.54712036462889	0.461035049057858	0.235838757512242
15	82743338	82897117	HAP_2	0.221739130434783	0.0526198243033588	0.14915409797405	0.724379409771893
15	82743338	82897117	HAP_3	0.100869565217391	-0.102365074201621	0.32889203463496	0.755731932419041
15	82743338	82897117	HAP_4	0.0730434782608696	0.181270787967166	0.465355632978581	0.697030402374197
15	82743338	82897117	HAP_5	0.0530434782608696	0.10822526686457	0.463095012952781	0.815303052181035
15	82743338	82897117	HAP_6	0.107826086956522	-0.0635632420513406	0.330054106450082	0.84735410529116
15	82743338	82897117	HAP_7	0.0747826086956522	-0.722569976007769	0.46199684575558	0.11837694306273
15	82743338	82897117	HAP_8	0.157391304347826	0.0766099577654191	0.244141828228128	0.753794818404274
15	82791688	82937478	HAP_1	0.107826086956522	-0.0635632420513406	0.330054106450082	0.84735410529116
15	82791688	82937478	HAP_2	0.148695652173913	-0.224944592952858	0.211385322958765	0.287720105725076
15	82791688	82937478	HAP_3	0.187826086956522	0.0198171768571032	0.217835468138596	0.927546347247654
15	82791688	82937478	HAP_4	0.210434782608696	0.080429461940755	0.16175096599753	0.619212494611748
15	82791688	82937478	HAP_5	0.100869565217391	-0.102365074201621	0.32889203463496	0.755731932419041
15	82791688	82937478	HAP_6	0.210434782608696	-0.206763211212023	0.164876599987791	0.210345827395216
15	82832457	82989060	HAP_1	0.0765217391304348	-0.722569976007769	0.46199684575558	0.11837694306273
15	82832457	82989060	HAP_2	0.0373913043478261	-0.54712036462889	0.461035049057858	0.235838757512242
15	82832457	82989060	HAP_3	0.187826086956522	0.0198171768571032	0.217835468138596	0.927546347247654
15	82832457	82989060	HAP_4	0.100869565217391	-0.102365074201621	0.32889203463496	0.755731932419041
15	82832457	82989060	HAP_5	0.196521739130435	-0.242853266635612	0.179762065238602	0.177248486845104
15	82832457	82989060	HAP_6	0.318260869565217	0.0436803254063502	0.1162788132329	0.707317648858149
15	82873191	83044500	HAP_1	0.0765217391304348	-0.722569976007769	0.46199684575558	0.11837694306273
15	82873191	83044500	HAP_2	0.0373913043478261	-0.54712036462889	0.461035049057858	0.235838757512242
15	82873191	83044500	HAP_3	0.188695652173913	0.0198171768571032	0.217835468138596	0.927546347247654
15	82873191	83044500	HAP_4	0.573913043478261	-0.0848934104538358	0.0724665312942402	0.241900546515149
15	82920847	83065821	HAP_1	0.258260869565217	0.0171275327277392	0.134537695530047	0.898743295976072
15	82920847	83065821	HAP_2	0.164347826086957	-0.191138977130539	0.200729755426749	0.341394539345402
15	82920847	83065821	HAP_3	0.100869565217391	0.0339116761422537	0.358312618600536	0.924632360343453
15	82920847	83065821	HAP_4	0.0765217391304348	-0.722569976007769	0.46199684575558	0.11837694306273
15	82920847	83065821	HAP_5	0.0373913043478261	-0.54712036462889	0.461035049057858	0.235838757512242
15	82920847	83065821	HAP_6	0.188695652173913	0.0198171768571032	0.217835468138596	0.927546347247654
15	82973972	83126191	HAP_1	0.160869565217391	0.0173020954497475	0.243545742950945	0.943389213502909
15	82973972	83126191	HAP_2	0.221739130434783	0.0583639385193363	0.156047293977793	0.708534647940194
15	82973972	83126191	HAP_3	0.0382608695652174	-0.54712036462889	0.461035049057858	0.235838757512242
15	82973972	83126191	HAP_4	0.107826086956522	-0.0635632420513406	0.330054106450082	0.84735410529116
15	82973972	83126191	HAP_5	0.100869565217391	0.0339116761422537	0.358312618600536	0.924632360343453
15	82973972	83126191	HAP_6	0.107826086956522	-0.417253398494278	0.401227337522489	0.29881375618812
15	83034804	83180178	HAP_1	0.0765217391304348	-0.722569976007769	0.46199684575558	0.11837694306273
15	83034804	83180178	HAP_2	0.160869565217391	0.0173020954497475	0.243545742950945	0.943389213502909
15	83034804	83180178	HAP_3	0.210434782608696	0.0619473107874045	0.164320252211169	0.706322350619806
15	83034804	83180178	HAP_4	0.0382608695652174	-0.54712036462889	0.461035049057858	0.235838757512242
15	83034804	83180178	HAP_5	0.107826086956522	-0.0635632420513406	0.330054106450082	0.84735410529116
15	83034804	83180178	HAP_6	0.100869565217391	0.0339116761422537	0.358312618600536	0.924632360343453
15	83058015	83218888	HAP_1	0.0756521739130435	-0.722569976007769	0.46199684575558	0.11837694306273
15	83058015	83218888	HAP_2	0.108695652173913	-0.0635632420513406	0.330054106450082	0.84735410529116
15	83058015	83218888	HAP_3	0.160869565217391	0.0173020954497475	0.243545742950945	0.943389213502909
15	83058015	83218888	HAP_4	0.210434782608696	0.0619473107874045	0.164320252211169	0.706322350619806
15	83058015	83218888	HAP_5	0.0382608695652174	-0.54712036462889	0.461035049057858	0.235838757512242
15	83058015	83218888	HAP_6	0.100869565217391	0.0339116761422537	0.358312618600536	0.924632360343453
15	83092477	83271765	HAP_1	0.118260869565217	-0.0153174825688613	0.303275420051172	0.959736445518439
15	83092477	83271765	HAP_2	0.210434782608696	0.0619473107874045	0.164320252211169	0.706322350619806
15	83092477	83271765	HAP_3	0.0756521739130435	-0.722569976007769	0.46199684575558	0.11837694306273
15	83092477	83271765	HAP_4	0.171304347826087	-0.221679802318207	0.191000008826299	0.24628631446609
15	83092477	83271765	HAP_5	0.160869565217391	0.0173020954497475	0.243545742950945	0.943389213502909
15	83158306	83309084	HAP_1	0.17304347826087	-0.0995688271259028	0.224745765733395	0.657915446544321
15	83158306	83309084	HAP_2	0.210434782608696	0.0619473107874045	0.164320252211169	0.706322350619806
15	83158306	83309084	HAP_3	0.118260869565217	-0.0153174825688613	0.303275420051172	0.959736445518439
15	83158306	83309084	HAP_4	0.0756521739130435	-0.722569976007769	0.46199684575558	0.11837694306273
15	83158306	83309084	HAP_5	0.108695652173913	-0.0635632420513406	0.330054106450082	0.84735410529116
15	83158306	83309084	HAP_6	0.117391304347826	-0.131229635794984	0.305621878183714	0.667807188543253
15	83207058	83389368	HAP_1	0.0730434782608696	-0.722569976007769	0.46199684575558	0.11837694306273
15	83207058	83389368	HAP_2	0.209565217391304	0.0373465039788881	0.167523002320209	0.823668195950049
15	83207058	83389368	HAP_3	0.10695652173913	-0.0635632420513406	0.330054106450082	0.84735410529116
15	83207058	83389368	HAP_4	0.119130434782609	-0.131229635794984	0.305621878183714	0.667807188543253
15	83207058	83389368	HAP_5	0.116521739130435	-0.0153174825688613	0.303275420051172	0.959736445518439
15	83207058	83389368	HAP_6	0.160869565217391	0.0173020954497475	0.243545742950945	0.943389213502909
15	83259669	83444941	HAP_1	0.116521739130435	-0.0153174825688613	0.303275420051172	0.959736445518439
15	83259669	83444941	HAP_2	0.0730434782608696	-0.722569976007769	0.46199684575558	0.11837694306273
15	83259669	83444941	HAP_3	0.209565217391304	0.0373465039788881	0.167523002320209	0.823668195950049
15	83259669	83444941	HAP_4	0.104347826086957	-0.0635632420513406	0.330054106450082	0.84735410529116
15	83259669	83444941	HAP_5	0.12	-0.0258059381055884	0.270102560882675	0.923918978620346
15	83259669	83444941	HAP_6	0.160869565217391	0.0173020954497475	0.243545742950945	0.943389213502909
15	83286167	83521882	HAP_1	0.217391304347826	0.246618901775105	0.182901883142715	0.178083451159905
15	83286167	83521882	HAP_2	0.0904347826086957	-0.00436823989951797	0.35958140460469	0.990311748013359
15	83286167	83521882	HAP_3	0.104347826086957	-0.0635632420513406	0.330054106450082	0.84735410529116
15	83286167	83521882	HAP_4	0.116521739130435	-0.0153174825688613	0.303275420051172	0.959736445518439
15	83286167	83521882	HAP_5	0.209565217391304	0.0373465039788881	0.167523002320209	0.823668195950049
15	83286167	83521882	HAP_6	0.0730434782608696	-0.722569976007769	0.46199684575558	0.11837694306273
15	83359609	83580501	HAP_1	0.0730434782608696	-0.722569976007769	0.46199684575558	0.11837694306273
15	83359609	83580501	HAP_2	0.103478260869565	-0.0635632420513406	0.330054106450082	0.84735410529116
15	83359609	83580501	HAP_3	0.208695652173913	0.0373465039788881	0.167523002320209	0.823668195950049
15	83359609	83580501	HAP_4	0.116521739130435	-0.0153174825688613	0.303275420051172	0.959736445518439
15	83359609	83580501	HAP_5	0.158260869565217	0.0842318971420859	0.255224355538158	0.741499674912567
15	83418288	83638657	HAP_1	0.158260869565217	0.0842318971420859	0.255224355538158	0.741499674912567
15	83418288	83638657	HAP_2	0.0756521739130435	-0.722569976007769	0.46199684575558	0.11837694306273
15	83418288	83638657	HAP_3	0.103478260869565	-0.0635632420513406	0.330054106450082	0.84735410529116
15	83418288	83638657	HAP_4	0.118260869565217	-0.0153174825688613	0.303275420051172	0.959736445518439
15	83418288	83638657	HAP_5	0.209565217391304	0.0619473107874045	0.164320252211169	0.706322350619806
15	83500802	83669624	HAP_1	0.118260869565217	-0.0153174825688613	0.303275420051172	0.959736445518439
15	83500802	83669624	HAP_2	0.0756521739130435	-0.722569976007769	0.46199684575558	0.11837694306273
15	83500802	83669624	HAP_3	0.159130434782609	0.0842318971420859	0.255224355538158	0.741499674912567
15	83500802	83669624	HAP_4	0.204347826086957	0.118903988422017	0.170608774960257	0.486128853823182
15	83500802	83669624	HAP_5	0.0278260869565217	-0.50285141603575	0.461543148681344	0.276400248329539
15	83500802	83669624	HAP_6	0.103478260869565	-0.0635632420513406	0.330054106450082	0.84735410529116
15	83547780	83759859	HAP_1	0.128695652173913	-0.203203986530194	0.273722241462003	0.458171565339414
15	83547780	83759859	HAP_2	0.0756521739130435	-0.722569976007769	0.46199684575558	0.11837694306273
15	83547780	83759859	HAP_3	0.158260869565217	0.0842318971420859	0.255224355538158	0.741499674912567
15	83547780	83759859	HAP_4	0.204347826086957	0.118903988422017	0.170608774960257	0.486128853823182
15	83547780	83759859	HAP_5	0.0278260869565217	-0.50285141603575	0.461543148681344	0.276400248329539
15	83547780	83759859	HAP_6	0.118260869565217	-0.0153174825688613	0.303275420051172	0.959736445518439
15	83630039	83834272	HAP_1	0.0756521739130435	-0.722569976007769	0.46199684575558	0.11837694306273
15	83630039	83834272	HAP_2	0.260869565217391	-0.331871270043249	0.145719532816086	0.0231332150230238
15	83630039	83834272	HAP_3	0.118260869565217	-0.0153174825688613	0.303275420051172	0.959736445518439
15	83630039	83834272	HAP_4	0.205217391304348	0.118903988422017	0.170608774960257	0.486128853823182
15	83630039	83834272	HAP_5	0.0278260869565217	-0.50285141603575	0.461543148681344	0.276400248329539
15	83630039	83834272	HAP_6	0.163478260869565	0.00332592257664982	0.223827957292097	0.988149718584929
15	83652042	83870011	HAP_1	0.118260869565217	-0.0153174825688613	0.303275420051172	0.959736445518439
15	83652042	83870011	HAP_2	0.0756521739130435	-0.722569976007769	0.46199684575558	0.11837694306273
15	83652042	83870011	HAP_3	0.285217391304348	-0.276905146965285	0.13427480986898	0.0396451906038899
15	83652042	83870011	HAP_4	0.205217391304348	0.118903988422017	0.170608774960257	0.486128853823182
15	83652042	83870011	HAP_5	0.0278260869565217	-0.50285141603575	0.461543148681344	0.276400248329539
15	83652042	83870011	HAP_6	0.163478260869565	0.00332592257664982	0.223827957292097	0.988149718584929
15	83710700	84032423	HAP_1	0.179130434782609	-0.385641672673009	0.194857532045186	0.0482928859897507
15	83710700	84032423	HAP_2	0.434782608695652	0.0745948450138148	0.088521779140667	0.399770256618996
15	83710700	84032423	HAP_3	0.115652173913043	-0.31690786710067	0.327725284512636	0.333963757524905
15	83823459	84094741	HAP_1	0.115652173913043	-0.31690786710067	0.327725284512636	0.333963757524905
15	83823459	84094741	HAP_2	0.188695652173913	-0.304574951682436	0.180421766387665	0.0919415338668553
15	83823459	84094741	HAP_3	0.446086956521739	0.0903282898001499	0.0865137318778389	0.296891745011676
15	83854773	84141276	HAP_1	0.115652173913043	-0.31690786710067	0.327725284512636	0.333963757524905
15	83854773	84141276	HAP_2	0.202608695652174	-0.191868342751133	0.160408534969585	0.232152946099117
15	83854773	84141276	HAP_3	0.505217391304348	0.101317940550251	0.0790710932699398	0.200598326461925
15	83996173	84241087	HAP_1	0.288695652173913	-0.12570867358361	0.118615642611678	0.289691563179866
15	83996173	84241087	HAP_2	0.651304347826087	0.207692826110538	0.0694028172815151	0.00288788249765449
15	84082672	84322672	HAP_1	0.907826086956522	0.191547743682114	0.0909278489950817	0.0355957651472575
15	84121140	84440358	HAP_1	0.906086956521739	0.174921156304474	0.0904791751238083	0.0537042198920078
15	84219369	84603121	HAP_1	0.905217391304348	0.173970835080226	0.0900293790267117	0.0538150052433725
15	84286723	84864297	HAP_1	0.932173913043478	0.144817512326027	0.102030628682578	0.156350428690991
15	84388734	84986415	HAP_1	0.294782608695652	0.210750279495105	0.128853399455188	0.10248703683832
15	84388734	84986415	HAP_2	0.43304347826087	-0.206760668569916	0.0893426245572727	0.0210139835436946
15	84388734	84986415	HAP_3	0.0652173913043478	-0.57587666870805	0.458568900138002	0.209705703710107
15	84489671	85005607	HAP_1	0.301739130434783	0.159429560064036	0.12516748407874	0.203285696399852
15	84489671	85005607	HAP_2	0.421739130434783	-0.209553460699837	0.0904877262573976	0.0209270068395061
15	84489671	85005607	HAP_3	0.0678260869565217	-0.57587666870805	0.458568900138002	0.209705703710107
16	195314	698939	HAP_1	0.139130434782609	-0.178795781069827	0.257915505407776	0.488449140896015
16	195314	698939	HAP_2	0.144347826086957	-0.0563650008714136	0.219471222043867	0.797410309384481
16	195314	698939	HAP_3	0.206086956521739	0.127018518825549	0.166836308422747	0.446775632685276
16	195314	698939	HAP_4	0.0860869565217391	-0.148976968974229	0.46828657695031	0.750502951322111
16	195314	698939	HAP_5	0.0443478260869565	0.258671479666963	0.463547041169046	0.577048589025977
16	195314	698939	HAP_6	0.191304347826087	0.0197419525856702	0.177793043852633	0.911625104451866
16	319368	752207	HAP_1	0.190434782608696	0.0197419525856702	0.177793043852633	0.911625104451866
16	319368	752207	HAP_2	0.0860869565217391	-0.148976968974229	0.46828657695031	0.750502951322111
16	319368	752207	HAP_3	0.0434782608695652	0.258671479666963	0.463547041169046	0.577048589025977
16	319368	752207	HAP_4	0.206086956521739	0.127018518825549	0.166836308422747	0.446775632685276
16	319368	752207	HAP_5	0.144347826086957	-0.0563650008714136	0.219471222043867	0.797410309384481
16	319368	752207	HAP_6	0.162608695652174	-0.200815070529008	0.236411569151652	0.396003776496559
16	523839	775648	HAP_1	0.109565217391304	-0.270487006095503	0.404330837741788	0.503786466646751
16	523839	775648	HAP_2	0.0565217391304348	0.258671479666963	0.463547041169046	0.577048589025977
16	523839	775648	HAP_3	0.144347826086957	-0.0563650008714136	0.219471222043867	0.797410309384481
16	523839	775648	HAP_4	0.207826086956522	0.127018518825549	0.166836308422747	0.446775632685276
16	523839	775648	HAP_5	0.35304347826087	-0.115138351729708	0.109676147573605	0.294259902783865
16	694698	806981	HAP_1	0.11304347826087	-0.270487006095503	0.404330837741788	0.503786466646751
16	694698	806981	HAP_2	0.147826086956522	-0.0563650008714136	0.219471222043867	0.797410309384481
16	694698	806981	HAP_3	0.287826086956522	-0.0461239144070185	0.123200873664385	0.708263007845996
16	694698	806981	HAP_4	0.34	-0.119504746925886	0.113061147771775	0.290969294992439
16	731921	881466	HAP_1	0.147826086956522	-0.0563650008714136	0.219471222043867	0.797410309384481
16	731921	881466	HAP_2	0.105217391304348	-0.0787078610120736	0.331549893053116	0.812437878327827
16	731921	881466	HAP_3	0.297391304347826	-0.0239827958183493	0.117663703347779	0.838564095581394
16	731921	881466	HAP_4	0.329565217391304	-0.101094650839579	0.113556506659943	0.373708010749874
16	768845	947718	HAP_1	0.297391304347826	-0.0239827958183493	0.117663703347779	0.838564095581394
16	768845	947718	HAP_2	0.147826086956522	-0.0563650008714136	0.219471222043867	0.797410309384481
16	768845	947718	HAP_3	0.190434782608696	0.0197419525856702	0.177793043852633	0.911625104451866
16	768845	947718	HAP_4	0.139130434782609	-0.178795781069827	0.257915505407776	0.488449140896015
16	768845	947718	HAP_5	0.105217391304348	-0.0787078610120736	0.331549893053116	0.812437878327827
16	796164	970299	HAP_1	0.190434782608696	0.0197419525856702	0.177793043852633	0.911625104451866
16	796164	970299	HAP_2	0.138260869565217	-0.178795781069827	0.257915505407776	0.488449140896015
16	796164	970299	HAP_3	0.297391304347826	-0.0239827958183493	0.117663703347779	0.838564095581394
16	796164	970299	HAP_4	0.147826086956522	-0.0563650008714136	0.219471222043867	0.797410309384481
16	796164	970299	HAP_5	0.105217391304348	-0.0787078610120736	0.331549893053116	0.812437878327827
16	844054	1023336	HAP_1	0.147826086956522	-0.0563650008714136	0.219471222043867	0.797410309384481
16	844054	1023336	HAP_2	0.190434782608696	0.0197419525856702	0.177793043852633	0.911625104451866
16	844054	1023336	HAP_3	0.137391304347826	0.0457026157439455	0.25942387585799	0.860224118075106
16	844054	1023336	HAP_4	0.18695652173913	-0.0393178271249302	0.183185001788161	0.83013012604222
16	844054	1023336	HAP_5	0.106086956521739	-0.0787078610120736	0.331549893053116	0.812437878327827
16	844054	1023336	HAP_6	0.138260869565217	-0.178795781069827	0.257915505407776	0.488449140896015
16	934993	1061587	HAP_1	0.338260869565217	0.0103178260145875	0.106297990010461	0.922709293550574
16	934993	1061587	HAP_2	0.088695652173913	-0.148976968974229	0.46828657695031	0.750502951322111
16	934993	1061587	HAP_3	0.138260869565217	-0.178795781069827	0.257915505407776	0.488449140896015
16	934993	1061587	HAP_4	0.137391304347826	0.0457026157439455	0.25942387585799	0.860224118075106
16	934993	1061587	HAP_5	0.186086956521739	-0.0393178271249302	0.183185001788161	0.83013012604222
16	964305	1123259	HAP_1	0.137391304347826	0.0457026157439455	0.25942387585799	0.860224118075106
16	964305	1123259	HAP_2	0.186086956521739	-0.0393178271249302	0.183185001788161	0.83013012604222
16	964305	1123259	HAP_3	0.336521739130435	0.0103178260145875	0.106297990010461	0.922709293550574
16	964305	1123259	HAP_4	0.138260869565217	-0.178795781069827	0.257915505407776	0.488449140896015
16	989366	1173364	HAP_1	0.336521739130435	0.0103178260145875	0.106297990010461	0.922709293550574
16	989366	1173364	HAP_2	0.138260869565217	-0.178795781069827	0.257915505407776	0.488449140896015
16	989366	1173364	HAP_3	0.137391304347826	0.0457026157439455	0.25942387585799	0.860224118075106
16	989366	1173364	HAP_4	0.0547826086956522	0.258671479666963	0.463547041169046	0.577048589025977
16	1048842	1207048	HAP_1	0.143478260869565	-0.0563650008714136	0.219471222043867	0.797410309384481
16	1048842	1207048	HAP_2	0.191304347826087	-0.0149483371433332	0.175027881310783	0.93196946680054
16	1048842	1207048	HAP_3	0.134782608695652	0.0457026157439455	0.25942387585799	0.860224118075106
16	1048842	1207048	HAP_4	0.137391304347826	-0.178087014850477	0.272834562981932	0.514197947490005
16	1048842	1207048	HAP_5	0.0547826086956522	0.258671479666963	0.463547041169046	0.577048589025977
16	1097459	1255273	HAP_1	0.0539130434782609	0.258671479666963	0.463547041169046	0.577048589025977
16	1097459	1255273	HAP_2	0.136521739130435	-0.178087014850477	0.272834562981932	0.514197947490005
16	1097459	1255273	HAP_3	0.133913043478261	0.0457026157439455	0.25942387585799	0.860224118075106
16	1097459	1255273	HAP_4	0.141739130434783	-0.0563650008714136	0.219471222043867	0.797410309384481
16	1097459	1255273	HAP_5	0.192173913043478	-0.0149483371433332	0.175027881310783	0.93196946680054
16	1152795	1324936	HAP_1	0.136521739130435	-0.178087014850477	0.272834562981932	0.514197947490005
16	1152795	1324936	HAP_2	0.133913043478261	0.0457026157439455	0.25942387585799	0.860224118075106
16	1152795	1324936	HAP_3	0.141739130434783	-0.0563650008714136	0.219471222043867	0.797410309384481
16	1152795	1324936	HAP_4	0.182608695652174	0.0197419525856702	0.177793043852633	0.911625104451866
16	1152795	1324936	HAP_5	0.0443478260869565	0.258671479666963	0.463547041169046	0.577048589025977
16	1152795	1324936	HAP_6	0.0852173913043478	-0.148976968974229	0.46828657695031	0.750502951322111
16	1197060	1376834	HAP_1	0.141739130434783	-0.214401587761833	0.258217272517249	0.406713474036435
16	1197060	1376834	HAP_2	0.0643478260869565	-0.110542865748136	0.359665049286956	0.75869123498346
16	1197060	1376834	HAP_3	0.12	-0.100628912512156	0.309914216898034	0.74552953059566
16	1197060	1376834	HAP_4	0.0852173913043478	-0.148976968974229	0.46828657695031	0.750502951322111
16	1197060	1376834	HAP_5	0.134782608695652	0.0457026157439455	0.25942387585799	0.860224118075106
16	1197060	1376834	HAP_6	0.186086956521739	-0.0241019849384916	0.181182447813225	0.894220397054173
16	1237915	1413005	HAP_1	0.121739130434783	-0.000636807586291348	0.28932078872863	0.998244603989722
16	1237915	1413005	HAP_2	0.0643478260869565	-0.110542865748136	0.359665049286956	0.75869123498346
16	1237915	1413005	HAP_3	0.12	-0.100628912512156	0.309914216898034	0.74552953059566
16	1237915	1413005	HAP_4	0.0852173913043478	-0.148976968974229	0.46828657695031	0.750502951322111
16	1237915	1413005	HAP_5	0.144347826086957	-0.271544701797822	0.246773527989132	0.271637601840033
16	1237915	1413005	HAP_6	0.183478260869565	0.0185899469186138	0.186057422394836	0.92044735485007
16	1306469	1465392	HAP_1	0.146086956521739	-0.271544701797822	0.246773527989132	0.271637601840033
16	1306469	1465392	HAP_2	0.14	0.00525759505091103	0.227995312128136	0.981610516656739
16	1306469	1465392	HAP_3	0.048695652173913	0.258671479666963	0.463547041169046	0.577048589025977
16	1306469	1465392	HAP_4	0.121739130434783	-0.000636807586291348	0.28932078872863	0.998244603989722
16	1306469	1465392	HAP_5	0.0521739130434783	-0.199078008492085	0.401153130864681	0.619901928420464
16	1306469	1465392	HAP_6	0.12	-0.100628912512156	0.309914216898034	0.74552953059566
16	1306469	1465392	HAP_7	0.0843478260869565	-0.148976968974229	0.46828657695031	0.750502951322111
16	1364223	1534071	HAP_1	0.14	0.00525759505091103	0.227995312128136	0.981610516656739
16	1364223	1534071	HAP_2	0.0478260869565217	0.258671479666963	0.463547041169046	0.577048589025977
16	1364223	1534071	HAP_3	0.0852173913043478	0.000575058849153907	0.404033540997576	0.998864880474009
16	1364223	1534071	HAP_4	0.12	-0.100628912512156	0.309914216898034	0.74552953059566
16	1364223	1534071	HAP_5	0.144347826086957	-0.271544701797822	0.246773527989132	0.271637601840033
16	1364223	1534071	HAP_6	0.121739130434783	-0.000636807586291348	0.28932078872863	0.998244603989722
16	1408039	1610865	HAP_1	0.0843478260869565	0.000575058849153907	0.404033540997576	0.998864880474009
16	1408039	1610865	HAP_2	0.121739130434783	-0.000636807586291348	0.28932078872863	0.998244603989722
16	1408039	1610865	HAP_3	0.140869565217391	-0.24465491606159	0.259461896836581	0.346120865622246
16	1408039	1610865	HAP_4	0.101739130434783	0.150015198547169	0.326239324987041	0.645814828906612
16	1408039	1610865	HAP_5	0.12	-0.100628912512156	0.309914216898034	0.74552953059566
16	1408039	1610865	HAP_6	0.133913043478261	0.0407374544647673	0.23672013760101	0.863427775470345
16	1408039	1610865	HAP_7	0.0504347826086957	0.258671479666963	0.463547041169046	0.577048589025977
16	1447902	1682979	HAP_1	0.12	-0.100628912512156	0.309914216898034	0.74552953059566
16	1447902	1682979	HAP_2	0.133913043478261	0.144864991599341	0.229654019387906	0.528429909390241
16	1447902	1682979	HAP_3	0.142608695652174	-0.24465491606159	0.259461896836581	0.346120865622246
16	1447902	1682979	HAP_4	0.0947826086956522	0.0777626928926601	0.357208589106757	0.827745406109308
16	1447902	1682979	HAP_5	0.220869565217391	-0.107480011891259	0.165324037102953	0.515882128316469
16	1515108	1747550	HAP_1	0.146086956521739	0.157658913882718	0.212506668813226	0.458457239011501
16	1515108	1747550	HAP_2	0.120869565217391	-0.100628912512156	0.309914216898034	0.74552953059566
16	1515108	1747550	HAP_3	0.142608695652174	-0.24465491606159	0.259461896836581	0.346120865622246
16	1515108	1747550	HAP_4	0.0947826086956522	0.0777626928926601	0.357208589106757	0.827745406109308
16	1515108	1747550	HAP_5	0.220869565217391	-0.107480011891259	0.165324037102953	0.515882128316469
16	1587519	1782354	HAP_1	0.14695652173913	0.157658913882718	0.212506668813226	0.458457239011501
16	1587519	1782354	HAP_2	0.145217391304348	-0.24465491606159	0.259461896836581	0.346120865622246
16	1587519	1782354	HAP_3	0.0965217391304348	0.0777626928926601	0.357208589106757	0.827745406109308
16	1587519	1782354	HAP_4	0.220869565217391	-0.107480011891259	0.165324037102953	0.515882128316469
16	1587519	1782354	HAP_5	0.120869565217391	-0.100628912512156	0.309914216898034	0.74552953059566
16	1659699	1830355	HAP_1	0.146086956521739	-0.250666760413079	0.247342603511196	0.311286391872878
16	1659699	1830355	HAP_2	0.0860869565217391	0.000575058849153907	0.404033540997576	0.998864880474009
16	1659699	1830355	HAP_3	0.136521739130435	0.0407374544647673	0.23672013760101	0.863427775470345
16	1659699	1830355	HAP_4	0.132173913043478	-0.160450271350431	0.258799398160749	0.535522700330201
16	1659699	1830355	HAP_5	0.0930434782608696	-0.114932926495553	0.399184694110501	0.773514755646088
16	1659699	1830355	HAP_6	0.14695652173913	0.157658913882718	0.212506668813226	0.458457239011501
16	1736232	1888493	HAP_1	0.146086956521739	0.157658913882718	0.212506668813226	0.458457239011501
16	1736232	1888493	HAP_2	0.088695652173913	0.000575058849153907	0.404033540997576	0.998864880474009
16	1736232	1888493	HAP_3	0.136521739130435	0.0407374544647673	0.23672013760101	0.863427775470345
16	1736232	1888493	HAP_4	0.145217391304348	-0.24465491606159	0.259461896836581	0.346120865622246
16	1736232	1888493	HAP_5	0.088695652173913	0.0387405386155788	0.461925205422646	0.93319159884166
16	1736232	1888493	HAP_6	0.132173913043478	-0.160450271350431	0.258799398160749	0.535522700330201
16	1764074	1923947	HAP_1	0.145217391304348	-0.24465491606159	0.259461896836581	0.346120865622246
16	1764074	1923947	HAP_2	0.146086956521739	0.157658913882718	0.212506668813226	0.458457239011501
16	1764074	1923947	HAP_3	0.120869565217391	-0.100628912512156	0.309914216898034	0.74552953059566
16	1764074	1923947	HAP_4	0.088695652173913	0.0387405386155788	0.461925205422646	0.93319159884166
16	1764074	1923947	HAP_5	0.0982608695652174	0.000575058849153907	0.404033540997576	0.998864880474009
16	1764074	1923947	HAP_6	0.136521739130435	0.0407374544647673	0.23672013760101	0.863427775470345
16	1822737	1966575	HAP_1	0.124347826086957	-0.214287327299186	0.289607491401209	0.45965551482855
16	1822737	1966575	HAP_2	0.145217391304348	-0.24465491606159	0.259461896836581	0.346120865622246
16	1822737	1966575	HAP_3	0.243478260869565	0.0784932410911052	0.144070706683652	0.58609039674174
16	1822737	1966575	HAP_4	0.0878260869565217	0.0387405386155788	0.461925205422646	0.93319159884166
16	1822737	1966575	HAP_5	0.139130434782609	0.0407374544647673	0.23672013760101	0.863427775470345
16	1872175	2015894	HAP_1	0.140869565217391	0.0407374544647673	0.23672013760101	0.863427775470345
16	1872175	2015894	HAP_2	0.136521739130435	-0.183049897432272	0.212491724125608	0.38936048270103
16	1872175	2015894	HAP_3	0.128695652173913	-0.264940047405474	0.274364571865415	0.33463487227747
16	1872175	2015894	HAP_4	0.38695652173913	0.0634680324715062	0.0959516814383796	0.508589562787931
16	1914245	2056729	HAP_1	0.114782608695652	0.119738290707202	0.285854018334205	0.675464488996084
16	1914245	2056729	HAP_2	0.146086956521739	-0.24465491606159	0.259461896836581	0.346120865622246
16	1914245	2056729	HAP_3	0.15304347826087	0.104702505425692	0.205351709130115	0.610343288167282
16	1914245	2056729	HAP_4	0.0843478260869565	0.000575058849153907	0.404033540997576	0.998864880474009
16	1914245	2056729	HAP_5	0.123478260869565	-0.200575152914204	0.288888882660894	0.487781856048809
16	1914245	2056729	HAP_6	0.0878260869565217	0.0387405386155788	0.461925205422646	0.93319159884166
16	1955875	2103678	HAP_1	0.146086956521739	-0.24465491606159	0.259461896836581	0.346120865622246
16	1955875	2103678	HAP_2	0.153913043478261	0.104702505425692	0.205351709130115	0.610343288167282
16	1955875	2103678	HAP_3	0.0843478260869565	0.000575058849153907	0.404033540997576	0.998864880474009
16	1955875	2103678	HAP_4	0.0878260869565217	0.0387405386155788	0.461925205422646	0.93319159884166
16	1955875	2103678	HAP_5	0.115652173913043	0.119738290707202	0.285854018334205	0.675464488996084
16	1955875	2103678	HAP_6	0.123478260869565	-0.200575152914204	0.288888882660894	0.487781856048809
16	1998682	2145998	HAP_1	0.116521739130435	0.119738290707202	0.285854018334205	0.675464488996084
16	1998682	2145998	HAP_2	0.088695652173913	0.0387405386155788	0.461925205422646	0.93319159884166
16	1998682	2145998	HAP_3	0.106086956521739	-0.533174050522912	0.363417694756029	0.142905259103745
16	1998682	2145998	HAP_4	0.143478260869565	-0.246602778396141	0.274522360667214	0.369411594576264
16	1998682	2145998	HAP_5	0.154782608695652	0.104702505425692	0.205351709130115	0.610343288167282
16	1998682	2145998	HAP_6	0.0843478260869565	0.000575058849153907	0.404033540997576	0.998864880474009
16	2051632	2176212	HAP_1	0.088695652173913	0.0387405386155788	0.461925205422646	0.93319159884166
16	2051632	2176212	HAP_2	0.257391304347826	-0.0975518476573534	0.135173897955739	0.470793429904492
16	2051632	2176212	HAP_3	0.171304347826087	-0.00457158829666178	0.190082364389111	0.980820812015118
16	2051632	2176212	HAP_4	0.199130434782609	-0.161192208801516	0.183660673258918	0.380501573992356
16	2051632	2176212	HAP_5	0.170434782608696	0.184169583310536	0.188678015054893	0.329432318602992
16	2083878	2218248	HAP_1	0.17304347826087	-0.00457158829666178	0.190082364389111	0.980820812015118
16	2083878	2218248	HAP_2	0.179130434782609	-0.115542726879304	0.202983960054528	0.569433611491768
16	2083878	2218248	HAP_3	0.0834782608695652	0.000575058849153907	0.404033540997576	0.998864880474009
16	2083878	2218248	HAP_4	0.170434782608696	0.184169583310536	0.188678015054893	0.329432318602992
16	2083878	2218248	HAP_5	0.2	-0.161192208801516	0.183660673258918	0.380501573992356
16	2083878	2218248	HAP_6	0.108695652173913	0.242040728378426	0.399955729425302	0.545311123582886
16	2128657	2266850	HAP_1	0.166086956521739	-0.222076859541609	0.233453350159907	0.341876921251505
16	2128657	2266850	HAP_2	0.171304347826087	-0.00457158829666178	0.190082364389111	0.980820812015118
16	2128657	2266850	HAP_3	0.088695652173913	0.0387405386155788	0.461925205422646	0.93319159884166
16	2128657	2266850	HAP_4	0.136521739130435	0.164151206708631	0.270096577749484	0.54359876516736
16	2128657	2266850	HAP_5	0.0834782608695652	0.000575058849153907	0.404033540997576	0.998864880474009
16	2128657	2266850	HAP_6	0.169565217391304	0.184169583310536	0.188678015054893	0.329432318602992
16	2167724	2307027	HAP_1	0.118260869565217	-0.696967899866282	0.460245408236256	0.130501877920541
16	2167724	2307027	HAP_2	0.088695652173913	0.0387405386155788	0.461925205422646	0.93319159884166
16	2167724	2307027	HAP_3	0.171304347826087	-0.00457158829666178	0.190082364389111	0.980820812015118
16	2167724	2307027	HAP_4	0.310434782608696	0.0961025614116077	0.107711002401835	0.372653642221787
16	2167724	2307027	HAP_5	0.0834782608695652	0.000575058849153907	0.404033540997576	0.998864880474009
16	2197145	2349689	HAP_1	0.156521739130435	0.178163058419713	0.199323747721223	0.371791401016312
16	2197145	2349689	HAP_2	0.117391304347826	0.119738290707202	0.285854018334205	0.675464488996084
16	2197145	2349689	HAP_3	0.0834782608695652	0.000575058849153907	0.404033540997576	0.998864880474009
16	2197145	2349689	HAP_4	0.111304347826087	-0.696967899866282	0.460245408236256	0.130501877920541
16	2197145	2349689	HAP_5	0.088695652173913	0.0387405386155788	0.461925205422646	0.93319159884166
16	2197145	2349689	HAP_6	0.171304347826087	-0.00457158829666178	0.190082364389111	0.980820812015118
16	2246563	2387786	HAP_1	0.0834782608695652	0.000575058849153907	0.404033540997576	0.998864880474009
16	2246563	2387786	HAP_2	0.156521739130435	0.178163058419713	0.199323747721223	0.371791401016312
16	2246563	2387786	HAP_3	0.117391304347826	0.119738290707202	0.285854018334205	0.675464488996084
16	2246563	2387786	HAP_4	0.170434782608696	0.00886146761060722	0.195110440529609	0.963790505490252
16	2246563	2387786	HAP_5	0.107826086956522	0.242040728378426	0.399955729425302	0.545311123582886
16	2246563	2387786	HAP_6	0.110434782608696	-0.696967899866282	0.460245408236256	0.130501877920541
16	2290710	2456295	HAP_1	0.107826086956522	0.242040728378426	0.399955729425302	0.545311123582886
16	2290710	2456295	HAP_2	0.110434782608696	-0.696967899866282	0.460245408236256	0.130501877920541
16	2290710	2456295	HAP_3	0.0834782608695652	0.000575058849153907	0.404033540997576	0.998864880474009
16	2290710	2456295	HAP_4	0.14695652173913	0.247090869478593	0.212143948504929	0.244621604250355
16	2290710	2456295	HAP_5	0.117391304347826	0.119738290707202	0.285854018334205	0.675464488996084
16	2290710	2456295	HAP_6	0.168695652173913	0.103075723002978	0.205225988605456	0.615685077904293
16	2345253	2486530	HAP_1	0.088695652173913	0.0387405386155788	0.461925205422646	0.93319159884166
16	2345253	2486530	HAP_2	0.14695652173913	0.247090869478593	0.212143948504929	0.244621604250355
16	2345253	2486530	HAP_3	0.117391304347826	0.119738290707202	0.285854018334205	0.675464488996084
16	2345253	2486530	HAP_4	0.181739130434783	0.117022990108965	0.193766719648459	0.546128886882712
16	2345253	2486530	HAP_5	0.110434782608696	-0.696967899866282	0.460245408236256	0.130501877920541
16	2345253	2486530	HAP_6	0.0852173913043478	0.000575058849153907	0.404033540997576	0.998864880474009
16	2369450	2532840	HAP_1	0.088695652173913	0.0387405386155788	0.461925205422646	0.93319159884166
16	2369450	2532840	HAP_2	0.182608695652174	0.117943212049149	0.188052990033413	0.530795481897601
16	2369450	2532840	HAP_3	0.14695652173913	0.247090869478593	0.212143948504929	0.244621604250355
16	2369450	2532840	HAP_4	0.118260869565217	0.0980725416897129	0.269775451508519	0.716342746383854
16	2369450	2532840	HAP_5	0.0852173913043478	0.000575058849153907	0.404033540997576	0.998864880474009
16	2369450	2532840	HAP_6	0.111304347826087	-0.696967899866282	0.460245408236256	0.130501877920541
16	2436719	2567184	HAP_1	0.182608695652174	0.117943212049149	0.188052990033413	0.530795481897601
16	2436719	2567184	HAP_2	0.111304347826087	-0.696967899866282	0.460245408236256	0.130501877920541
16	2436719	2567184	HAP_3	0.118260869565217	0.0980725416897129	0.269775451508519	0.716342746383854
16	2436719	2567184	HAP_4	0.27304347826087	0.193606637952263	0.132205865743623	0.143634805386818
16	2436719	2567184	HAP_5	0.088695652173913	0.0387405386155788	0.461925205422646	0.93319159884166
16	2481407	2622349	HAP_1	0.156521739130435	0.171162786890103	0.217439694546079	0.43151208262889
16	2481407	2622349	HAP_2	0.182608695652174	0.117943212049149	0.188052990033413	0.530795481897601
16	2481407	2622349	HAP_3	0.111304347826087	-0.696967899866282	0.460245408236256	0.130501877920541
16	2481407	2622349	HAP_4	0.118260869565217	0.0980725416897129	0.269775451508519	0.716342746383854
16	2481407	2622349	HAP_5	0.27304347826087	0.193606637952263	0.132205865743623	0.143634805386818
16	2520590	2677394	HAP_1	0.181739130434783	0.117943212049149	0.188052990033413	0.530795481897601
16	2520590	2677394	HAP_2	0.23304347826087	0.145260715941946	0.15568845546775	0.351209402593149
16	2520590	2677394	HAP_3	0.0904347826086957	0.0387405386155788	0.461925205422646	0.93319159884166
16	2520590	2677394	HAP_4	0.110434782608696	-0.696967899866282	0.460245408236256	0.130501877920541
16	2520590	2677394	HAP_5	0.233913043478261	0.148446134171799	0.147966936873225	0.316177532830201
16	2562577	2714449	HAP_1	0.233913043478261	0.148446134171799	0.147966936873225	0.316177532830201
16	2562577	2714449	HAP_2	0.181739130434783	0.117943212049149	0.188052990033413	0.530795481897601
16	2562577	2714449	HAP_3	0.112173913043478	-0.44215072983361	0.398241291475043	0.267362510326442
16	2562577	2714449	HAP_4	0.117391304347826	0.560808528960952	0.326887776788339	0.0867865152439843
16	2562577	2714449	HAP_5	0.117391304347826	0.0980725416897129	0.269775451508519	0.716342746383854
16	2562577	2714449	HAP_6	0.0982608695652174	0.0387405386155788	0.461925205422646	0.93319159884166
16	2615992	2753321	HAP_1	0.233913043478261	0.148446134171799	0.147966936873225	0.316177532830201
16	2615992	2753321	HAP_2	0.136521739130435	0.189552512105213	0.270344650277812	0.483498787377221
16	2615992	2753321	HAP_3	0.120869565217391	0.0980725416897129	0.269775451508519	0.716342746383854
16	2615992	2753321	HAP_4	0.0982608695652174	0.0387405386155788	0.461925205422646	0.93319159884166
16	2615992	2753321	HAP_5	0.181739130434783	0.117943212049149	0.188052990033413	0.530795481897601
16	2615992	2753321	HAP_6	0.110434782608696	-0.696967899866282	0.460245408236256	0.130501877920541
16	2660879	2799049	HAP_1	0.091304347826087	-0.132716229270152	0.40120277985145	0.740921960223164
16	2660879	2799049	HAP_2	0.122608695652174	0.0980725416897129	0.269775451508519	0.716342746383854
16	2660879	2799049	HAP_3	0.180869565217391	0.117943212049149	0.188052990033413	0.530795481897601
16	2660879	2799049	HAP_4	0.147826086956522	0.247090869478593	0.212143948504929	0.244621604250355
16	2660879	2799049	HAP_5	0.08	0.000575058849153907	0.404033540997576	0.998864880474009
16	2660879	2799049	HAP_6	0.110434782608696	-0.696967899866282	0.460245408236256	0.130501877920541
16	2660879	2799049	HAP_7	0.0982608695652174	0.0387405386155788	0.461925205422646	0.93319159884166
16	2703658	2854842	HAP_1	0.180869565217391	0.117943212049149	0.188052990033413	0.530795481897601
16	2703658	2854842	HAP_2	0.148695652173913	0.217055394681679	0.205516325559493	0.291354974016098
16	2703658	2854842	HAP_3	0.08	0.000575058849153907	0.404033540997576	0.998864880474009
16	2703658	2854842	HAP_4	0.110434782608696	-0.696967899866282	0.460245408236256	0.130501877920541
16	2703658	2854842	HAP_5	0.122608695652174	0.0980725416897129	0.269775451508519	0.716342746383854
16	2703658	2854842	HAP_6	0.0982608695652174	0.0387405386155788	0.461925205422646	0.93319159884166
16	2730632	2893167	HAP_1	0.178260869565217	0.139744359667394	0.192620414549743	0.468452903244648
16	2730632	2893167	HAP_2	0.148695652173913	0.217055394681679	0.205516325559493	0.291354974016098
16	2730632	2893167	HAP_3	0.08	0.000575058849153907	0.404033540997576	0.998864880474009
16	2730632	2893167	HAP_4	0.109565217391304	-0.696967899866282	0.460245408236256	0.130501877920541
16	2730632	2893167	HAP_5	0.122608695652174	0.0980725416897129	0.269775451508519	0.716342746383854
16	2730632	2893167	HAP_6	0.091304347826087	0.0387405386155788	0.461925205422646	0.93319159884166
16	2785126	2965007	HAP_1	0.129565217391304	-0.171036421885452	0.30361555537395	0.573433371478157
16	2785126	2965007	HAP_2	0.08	0.000575058849153907	0.404033540997576	0.998864880474009
16	2785126	2965007	HAP_3	0.123478260869565	-0.00930620534877856	0.256474285287865	0.971067883007847
16	2785126	2965007	HAP_4	0.178260869565217	0.139744359667394	0.192620414549743	0.468452903244648
16	2785126	2965007	HAP_5	0.114782608695652	-0.71023803818048	0.399715780367797	0.0761324966081442
16	2785126	2965007	HAP_6	0.148695652173913	0.217055394681679	0.205516325559493	0.291354974016098
16	2840589	3033830	HAP_1	0.114782608695652	-0.71023803818048	0.399715780367797	0.0761324966081442
16	2840589	3033830	HAP_2	0.145217391304348	0.141460075903989	0.212419373947487	0.505718129416053
16	2840589	3033830	HAP_3	0.178260869565217	0.139744359667394	0.192620414549743	0.468452903244648
16	2840589	3033830	HAP_4	0.123478260869565	-0.00930620534877856	0.256474285287865	0.971067883007847
16	2840589	3033830	HAP_5	0.129565217391304	-0.171036421885452	0.30361555537395	0.573433371478157
16	2840589	3033830	HAP_6	0.08	0.000575058849153907	0.404033540997576	0.998864880474009
16	2877158	3080941	HAP_1	0.18	0.0868785146693619	0.18792884720838	0.644048901056336
16	2877158	3080941	HAP_2	0.146086956521739	0.141460075903989	0.212419373947487	0.505718129416053
16	2877158	3080941	HAP_3	0.0904347826086957	0.0387405386155788	0.461925205422646	0.93319159884166
16	2877158	3080941	HAP_4	0.114782608695652	-0.71023803818048	0.399715780367797	0.0761324966081442
16	2877158	3080941	HAP_5	0.125217391304348	-0.00930620534877856	0.256474285287865	0.971067883007847
16	2877158	3080941	HAP_6	0.0834782608695652	0.000575058849153907	0.404033540997576	0.998864880474009
16	2941316	3118418	HAP_1	0.0834782608695652	0.000575058849153907	0.404033540997576	0.998864880474009
16	2941316	3118418	HAP_2	0.18	0.0868785146693619	0.18792884720838	0.644048901056336
16	2941316	3118418	HAP_3	0.146086956521739	0.141460075903989	0.212419373947487	0.505718129416053
16	2941316	3118418	HAP_4	0.0904347826086957	0.0387405386155788	0.461925205422646	0.93319159884166
16	2941316	3118418	HAP_5	0.12695652173913	-0.00930620534877856	0.256474285287865	0.971067883007847
16	2941316	3118418	HAP_6	0.114782608695652	-0.71023803818048	0.399715780367797	0.0761324966081442
16	3015420	3165417	HAP_1	0.146086956521739	0.138305606035393	0.220832774959085	0.531378296864045
16	3015420	3165417	HAP_2	0.0904347826086957	0.0387405386155788	0.461925205422646	0.93319159884166
16	3015420	3165417	HAP_3	0.0817391304347826	0.000575058849153907	0.404033540997576	0.998864880474009
16	3015420	3165417	HAP_4	0.13304347826087	0.0317314664946902	0.24467208207956	0.896858277811289
16	3015420	3165417	HAP_5	0.181739130434783	0.0795089528922661	0.183218629306449	0.664486419440813
16	3015420	3165417	HAP_6	0.114782608695652	-0.71023803818048	0.399715780367797	0.0761324966081442
16	3067157	3201199	HAP_1	0.0904347826086957	0.0387405386155788	0.461925205422646	0.93319159884166
16	3067157	3201199	HAP_2	0.114782608695652	-0.71023803818048	0.399715780367797	0.0761324966081442
16	3067157	3201199	HAP_3	0.0826086956521739	0.000575058849153907	0.404033540997576	0.998864880474009
16	3067157	3201199	HAP_4	0.13304347826087	0.0317314664946902	0.24467208207956	0.896858277811289
16	3067157	3201199	HAP_5	0.148695652173913	0.106752776635192	0.212972610888865	0.61639062063418
16	3067157	3201199	HAP_6	0.177391304347826	0.124660184860719	0.192692314925584	0.517935519613562
16	3103705	3270981	HAP_1	0.115652173913043	-0.71023803818048	0.399715780367797	0.0761324966081442
16	3103705	3270981	HAP_2	0.0773913043478261	0.000575058849153907	0.404033540997576	0.998864880474009
16	3103705	3270981	HAP_3	0.125217391304348	-0.00930620534877856	0.256474285287865	0.971067883007847
16	3103705	3270981	HAP_4	0.138260869565217	0.0930116888096505	0.220750938689117	0.673666307762218
16	3103705	3270981	HAP_5	0.177391304347826	0.124660184860719	0.192692314925584	0.517935519613562
16	3103705	3270981	HAP_6	0.0904347826086957	0.0387405386155788	0.461925205422646	0.93319159884166
16	3155142	3310762	HAP_1	0.138260869565217	0.0930116888096505	0.220750938689117	0.673666307762218
16	3155142	3310762	HAP_2	0.0773913043478261	0.000575058849153907	0.404033540997576	0.998864880474009
16	3155142	3310762	HAP_3	0.125217391304348	-0.00930620534877856	0.256474285287865	0.971067883007847
16	3155142	3310762	HAP_4	0.113913043478261	-0.71023803818048	0.399715780367797	0.0761324966081442
16	3155142	3310762	HAP_5	0.108695652173913	0.242040728378426	0.399955729425302	0.545311123582886
16	3155142	3310762	HAP_6	0.177391304347826	0.124660184860719	0.192692314925584	0.517935519613562
16	3189360	3373352	HAP_1	0.111304347826087	-0.71023803818048	0.399715780367797	0.0761324966081442
16	3189360	3373352	HAP_2	0.108695652173913	0.242040728378426	0.399955729425302	0.545311123582886
16	3189360	3373352	HAP_3	0.174782608695652	0.197840782625186	0.203913264504642	0.332354074781279
16	3189360	3373352	HAP_4	0.137391304347826	0.0930116888096505	0.220750938689117	0.673666307762218
16	3189360	3373352	HAP_5	0.0782608695652174	0.000575058849153907	0.404033540997576	0.998864880474009
16	3189360	3373352	HAP_6	0.145217391304348	0.0484472970633484	0.219268718387855	0.825212061668593
16	3256574	3409277	HAP_1	0.0773913043478261	0.000575058849153907	0.404033540997576	0.998864880474009
16	3256574	3409277	HAP_2	0.137391304347826	0.0930116888096505	0.220750938689117	0.673666307762218
16	3256574	3409277	HAP_3	0.174782608695652	0.197840782625186	0.203913264504642	0.332354074781279
16	3256574	3409277	HAP_4	0.111304347826087	-0.71023803818048	0.399715780367797	0.0761324966081442
16	3256574	3409277	HAP_5	0.285217391304348	-0.0322792989688635	0.12185534355096	0.791184772362178
16	3297856	3482054	HAP_1	0.28695652173913	-0.0322792989688635	0.12185534355096	0.791184772362178
16	3297856	3482054	HAP_2	0.0773913043478261	0.000575058849153907	0.404033540997576	0.998864880474009
16	3297856	3482054	HAP_3	0.111304347826087	-0.71023803818048	0.399715780367797	0.0761324966081442
16	3297856	3482054	HAP_4	0.174782608695652	0.197840782625186	0.203913264504642	0.332354074781279
16	3297856	3482054	HAP_5	0.137391304347826	0.0930116888096505	0.220750938689117	0.673666307762218
16	3351375	3552179	HAP_1	0.112173913043478	-0.0784898613332056	0.308361821353335	0.799172909025752
16	3351375	3552179	HAP_2	0.253913043478261	-0.0056574793599711	0.13952352470641	0.967670186414101
16	3351375	3552179	HAP_3	0.137391304347826	0.0930116888096505	0.220750938689117	0.673666307762218
16	3351375	3552179	HAP_4	0.18	0.0954744322467041	0.193965260429238	0.622752942930538
16	3351375	3552179	HAP_5	0.188695652173913	-0.229788175796466	0.186428077833849	0.218246563551889
16	3395123	3634028	HAP_1	0.0878260869565217	0.0458141765930162	0.305477479607327	0.880837651852626
16	3395123	3634028	HAP_2	0.0939130434782609	0.0387405386155788	0.461925205422646	0.93319159884166
16	3395123	3634028	HAP_3	0.111304347826087	-0.71023803818048	0.399715780367797	0.0761324966081442
16	3395123	3634028	HAP_4	0.0773913043478261	0.000575058849153907	0.404033540997576	0.998864880474009
16	3395123	3634028	HAP_5	0.173913043478261	0.197840782625186	0.203913264504642	0.332354074781279
16	3395123	3634028	HAP_6	0.207826086956522	0.090881072142512	0.177152872229952	0.608146398384528
16	3455746	3670316	HAP_1	0.185217391304348	0.139569554872212	0.19011850038771	0.463182531043026
16	3455746	3670316	HAP_2	0.110434782608696	-0.71023803818048	0.399715780367797	0.0761324966081442
16	3455746	3670316	HAP_3	0.0782608695652174	0.000575058849153907	0.404033540997576	0.998864880474009
16	3455746	3670316	HAP_4	0.161739130434783	0.19384106021667	0.210858663180285	0.358336312863132
16	3455746	3670316	HAP_5	0.0878260869565217	0.0458141765930162	0.305477479607327	0.880837651852626
16	3455746	3670316	HAP_6	0.0904347826086957	0.0387405386155788	0.461925205422646	0.93319159884166
16	3530416	3736011	HAP_1	0.111304347826087	-0.71023803818048	0.399715780367797	0.0761324966081442
16	3530416	3736011	HAP_2	0.137391304347826	0.0930116888096505	0.220750938689117	0.673666307762218
16	3530416	3736011	HAP_3	0.0765217391304348	0.000575058849153907	0.404033540997576	0.998864880474009
16	3530416	3736011	HAP_4	0.0878260869565217	0.0458141765930162	0.305477479607327	0.880837651852626
16	3530416	3736011	HAP_5	0.0904347826086957	0.0387405386155788	0.461925205422646	0.93319159884166
16	3530416	3736011	HAP_6	0.160869565217391	0.19384106021667	0.210858663180285	0.358336312863132
16	3616811	3773488	HAP_1	0.104347826086957	0.0387405386155788	0.461925205422646	0.93319159884166
16	3616811	3773488	HAP_2	0.137391304347826	0.0930116888096505	0.220750938689117	0.673666307762218
16	3616811	3773488	HAP_3	0.153913043478261	0.19384106021667	0.210858663180285	0.358336312863132
16	3616811	3773488	HAP_4	0.0765217391304348	0.000575058849153907	0.404033540997576	0.998864880474009
16	3616811	3773488	HAP_5	0.088695652173913	0.0458141765930162	0.305477479607327	0.880837651852626
16	3616811	3773488	HAP_6	0.111304347826087	-0.71023803818048	0.399715780367797	0.0761324966081442
16	3656064	3804670	HAP_1	0.112173913043478	-0.71023803818048	0.399715780367797	0.0761324966081442
16	3656064	3804670	HAP_2	0.088695652173913	0.0458141765930162	0.305477479607327	0.880837651852626
16	3656064	3804670	HAP_3	0.104347826086957	0.0387405386155788	0.461925205422646	0.93319159884166
16	3656064	3804670	HAP_4	0.183478260869565	0.27537346499813	0.197637568523252	0.164072184046044
16	3656064	3804670	HAP_5	0.0765217391304348	0.000575058849153907	0.404033540997576	0.998864880474009
16	3656064	3804670	HAP_6	0.136521739130435	0.0930116888096505	0.220750938689117	0.673666307762218
16	3716681	3865410	HAP_1	0.166086956521739	0.379930113095771	0.232447649613806	0.102718917512197
16	3716681	3865410	HAP_2	0.11304347826087	-0.71023803818048	0.399715780367797	0.0761324966081442
16	3716681	3865410	HAP_3	0.0765217391304348	0.000575058849153907	0.404033540997576	0.998864880474009
16	3716681	3865410	HAP_4	0.088695652173913	0.0458141765930162	0.305477479607327	0.880837651852626
16	3716681	3865410	HAP_5	0.101739130434783	0.0387405386155788	0.461925205422646	0.93319159884166
16	3716681	3865410	HAP_6	0.139130434782609	0.0930116888096505	0.220750938689117	0.673666307762218
16	3760264	3912733	HAP_1	0.139130434782609	0.0930116888096505	0.220750938689117	0.673666307762218
16	3760264	3912733	HAP_2	0.168695652173913	0.327615218054623	0.223442701319778	0.143148794863685
16	3760264	3912733	HAP_3	0.0843478260869565	0.000575058849153907	0.404033540997576	0.998864880474009
16	3760264	3912733	HAP_4	0.106086956521739	0.0387405386155788	0.461925205422646	0.93319159884166
16	3760264	3912733	HAP_5	0.0947826086956522	0.0854081406813221	0.28588352942753	0.7652400720006
16	3760264	3912733	HAP_6	0.126086956521739	-0.71023803818048	0.399715780367797	0.0761324966081442
16	3791803	3993428	HAP_1	0.168695652173913	0.327615218054623	0.223442701319778	0.143148794863685
16	3791803	3993428	HAP_2	0.0834782608695652	0.000575058849153907	0.404033540997576	0.998864880474009
16	3791803	3993428	HAP_3	0.10695652173913	0.0387405386155788	0.461925205422646	0.93319159884166
16	3791803	3993428	HAP_4	0.0947826086956522	0.0854081406813221	0.28588352942753	0.7652400720006
16	3791803	3993428	HAP_5	0.126086956521739	-0.71023803818048	0.399715780367797	0.0761324966081442
16	3791803	3993428	HAP_6	0.139130434782609	0.0930116888096505	0.220750938689117	0.673666307762218
16	3831172	4042656	HAP_1	0.196521739130435	0.257611456332891	0.190930852838002	0.177803349714289
16	3831172	4042656	HAP_2	0.139130434782609	0.0930116888096505	0.220750938689117	0.673666307762218
16	3831172	4042656	HAP_3	0.149565217391304	-0.221314693326617	0.303312830489611	0.465903139735038
16	3831172	4042656	HAP_4	0.118260869565217	-0.71023803818048	0.399715780367797	0.0761324966081442
16	3831172	4042656	HAP_5	0.0843478260869565	0.000575058849153907	0.404033540997576	0.998864880474009
16	3831172	4042656	HAP_6	0.0991304347826087	0.193314283029671	0.270719779614555	0.475477133615904
16	3904752	4095614	HAP_1	0.118260869565217	-0.71023803818048	0.399715780367797	0.0761324966081442
16	3904752	4095614	HAP_2	0.0843478260869565	0.000575058849153907	0.404033540997576	0.998864880474009
16	3904752	4095614	HAP_3	0.0991304347826087	0.193314283029671	0.270719779614555	0.475477133615904
16	3904752	4095614	HAP_4	0.153913043478261	-0.136925582196424	0.285143809012327	0.63127321887872
16	3904752	4095614	HAP_5	0.139130434782609	0.0930116888096505	0.220750938689117	0.673666307762218
16	3904752	4095614	HAP_6	0.196521739130435	0.257611456332891	0.190930852838002	0.177803349714289
16	3978781	4154168	HAP_1	0.187826086956522	0.419803496881325	0.214572779422634	0.050905589193343
16	3978781	4154168	HAP_2	0.114782608695652	0.146662704652376	0.403287750684106	0.716242972598205
16	3978781	4154168	HAP_3	0.0982608695652174	0.193314283029671	0.270719779614555	0.475477133615904
16	3978781	4154168	HAP_4	0.118260869565217	-0.71023803818048	0.399715780367797	0.0761324966081442
16	3978781	4154168	HAP_5	0.126086956521739	0.126056664524153	0.229617125503498	0.583232869017631
16	3978781	4154168	HAP_6	0.0826086956521739	0.000575058849153907	0.404033540997576	0.998864880474009
16	4029319	4213388	HAP_1	0.118260869565217	-0.71023803818048	0.399715780367797	0.0761324966081442
16	4029319	4213388	HAP_2	0.0982608695652174	0.193314283029671	0.270719779614555	0.475477133615904
16	4029319	4213388	HAP_3	0.116521739130435	0.146662704652376	0.403287750684106	0.716242972598205
16	4029319	4213388	HAP_4	0.193913043478261	0.235523842043278	0.215989139294618	0.275985359735257
16	4029319	4213388	HAP_5	0.125217391304348	0.126056664524153	0.229617125503498	0.583232869017631
16	4029319	4213388	HAP_6	0.139130434782609	-0.234394885448839	0.234753727811409	0.318480524795697
16	4079477	4247753	HAP_1	0.125217391304348	0.126056664524153	0.229617125503498	0.583232869017631
16	4079477	4247753	HAP_2	0.0808695652173913	0.000575058849153907	0.404033540997576	0.998864880474009
16	4079477	4247753	HAP_3	0.109565217391304	0.0387405386155788	0.461925205422646	0.93319159884166
16	4079477	4247753	HAP_4	0.119130434782609	-0.71023803818048	0.399715780367797	0.0761324966081442
16	4079477	4247753	HAP_5	0.261739130434783	0.143909356705327	0.130345862812407	0.270040582602702
16	4137251	4297555	HAP_1	0.0826086956521739	0.000575058849153907	0.404033540997576	0.998864880474009
16	4137251	4297555	HAP_2	0.111304347826087	0.0387405386155788	0.461925205422646	0.93319159884166
16	4137251	4297555	HAP_3	0.119130434782609	-0.71023803818048	0.399715780367797	0.0761324966081442
16	4137251	4297555	HAP_4	0.163478260869565	0.276991770620166	0.224124298775163	0.217017777720112
16	4137251	4297555	HAP_5	0.0982608695652174	0.193314283029671	0.270719779614555	0.475477133615904
16	4137251	4297555	HAP_6	0.12695652173913	0.07526652675921	0.22205733056491	0.734773344029013
16	4196396	4328571	HAP_1	0.0826086956521739	0.000575058849153907	0.404033540997576	0.998864880474009
16	4196396	4328571	HAP_2	0.111304347826087	0.0387405386155788	0.461925205422646	0.93319159884166
16	4196396	4328571	HAP_3	0.120869565217391	-0.71023803818048	0.399715780367797	0.0761324966081442
16	4196396	4328571	HAP_4	0.125217391304348	0.126056664524153	0.229617125503498	0.583232869017631
16	4196396	4328571	HAP_5	0.161739130434783	0.304938853599929	0.233193606987341	0.19152201460542
16	4196396	4328571	HAP_6	0.0982608695652174	0.193314283029671	0.270719779614555	0.475477133615904
16	4237840	4361297	HAP_1	0.111304347826087	0.0387405386155788	0.461925205422646	0.93319159884166
16	4237840	4361297	HAP_2	0.120869565217391	-0.71023803818048	0.399715780367797	0.0761324966081442
16	4237840	4361297	HAP_3	0.0826086956521739	0.000575058849153907	0.404033540997576	0.998864880474009
16	4237840	4361297	HAP_4	0.162608695652174	0.304938853599929	0.233193606987341	0.19152201460542
16	4237840	4361297	HAP_5	0.0982608695652174	0.193314283029671	0.270719779614555	0.475477133615904
16	4237840	4361297	HAP_6	0.180869565217391	0.168676009707689	0.195070264205176	0.387575906486443
16	4279952	4429047	HAP_1	0.114782608695652	0.0387405386155788	0.461925205422646	0.93319159884166
16	4279952	4429047	HAP_2	0.138260869565217	-0.71023803818048	0.399715780367797	0.0761324966081442
16	4279952	4429047	HAP_3	0.162608695652174	0.304938853599929	0.233193606987341	0.19152201460542
16	4279952	4429047	HAP_4	0.0982608695652174	0.193314283029671	0.270719779614555	0.475477133615904
16	4279952	4429047	HAP_5	0.18	0.168676009707689	0.195070264205176	0.387575906486443
16	4279952	4429047	HAP_6	0.114782608695652	0.259426320927122	0.305639722147641	0.39635520951045
16	4316783	4472056	HAP_1	0.111304347826087	0.0387405386155788	0.461925205422646	0.93319159884166
16	4316783	4472056	HAP_2	0.162608695652174	0.304938853599929	0.233193606987341	0.19152201460542
16	4316783	4472056	HAP_3	0.14	-0.572172245389003	0.35989831720254	0.112438547960256
16	4316783	4472056	HAP_4	0.0921739130434783	0.000575058849153907	0.404033540997576	0.998864880474009
16	4316783	4472056	HAP_5	0.0965217391304348	0.193314283029671	0.270719779614555	0.475477133615904
16	4316783	4472056	HAP_6	0.18	0.168676009707689	0.195070264205176	0.387575906486443
16	4351619	4542551	HAP_1	0.108695652173913	0.0387405386155788	0.461925205422646	0.93319159884166
16	4351619	4542551	HAP_2	0.0817391304347826	0.000575058849153907	0.404033540997576	0.998864880474009
16	4351619	4542551	HAP_3	0.0965217391304348	0.193314283029671	0.270719779614555	0.475477133615904
16	4351619	4542551	HAP_4	0.162608695652174	0.304938853599929	0.233193606987341	0.19152201460542
16	4351619	4542551	HAP_5	0.12	-0.71023803818048	0.399715780367797	0.0761324966081442
16	4351619	4542551	HAP_6	0.125217391304348	0.126056664524153	0.229617125503498	0.583232869017631
16	4398147	4594361	HAP_1	0.103478260869565	0.0387405386155788	0.461925205422646	0.93319159884166
16	4398147	4594361	HAP_2	0.0817391304347826	0.000575058849153907	0.404033540997576	0.998864880474009
16	4398147	4594361	HAP_3	0.161739130434783	0.304938853599929	0.233193606987341	0.19152201460542
16	4398147	4594361	HAP_4	0.121739130434783	-0.71023803818048	0.399715780367797	0.0761324966081442
16	4398147	4594361	HAP_5	0.0965217391304348	0.193314283029671	0.270719779614555	0.475477133615904
16	4398147	4594361	HAP_6	0.126086956521739	0.126056664524153	0.229617125503498	0.583232869017631
16	4461224	4644940	HAP_1	0.160869565217391	0.304938853599929	0.233193606987341	0.19152201460542
16	4461224	4644940	HAP_2	0.0965217391304348	0.193314283029671	0.270719779614555	0.475477133615904
16	4461224	4644940	HAP_3	0.122608695652174	-0.71023803818048	0.399715780367797	0.0761324966081442
16	4461224	4644940	HAP_4	0.0817391304347826	0.000575058849153907	0.404033540997576	0.998864880474009
16	4461224	4644940	HAP_5	0.126086956521739	0.126056664524153	0.229617125503498	0.583232869017631
16	4461224	4644940	HAP_6	0.103478260869565	0.0387405386155788	0.461925205422646	0.93319159884166
16	4516480	4664246	HAP_1	0.136521739130435	-0.488388534864154	0.357339293619578	0.172254512470313
16	4516480	4664246	HAP_2	0.0860869565217391	-0.0143538152230023	0.361532827019405	0.968344279932699
16	4516480	4664246	HAP_3	0.154782608695652	0.007088952401945	0.21137550268359	0.973258071307836
16	4516480	4664246	HAP_4	0.160869565217391	0.304938853599929	0.233193606987341	0.19152201460542
16	4516480	4664246	HAP_5	0.103478260869565	0.0387405386155788	0.461925205422646	0.93319159884166
16	4516480	4664246	HAP_6	0.126086956521739	0.126056664524153	0.229617125503498	0.583232869017631
16	4580123	4687279	HAP_1	0.164347826086957	0.257734602737829	0.225076845070304	0.252656785009357
16	4580123	4687279	HAP_2	0.0947826086956522	-0.114533153483942	0.329726872538598	0.728452683809035
16	4580123	4687279	HAP_3	0.356521739130435	-0.105003077736265	0.100724466385002	0.297638174677672
16	4580123	4687279	HAP_4	0.135652173913043	0.0738807021219691	0.330652267024771	0.823274834769252
16	4580123	4687279	HAP_5	0.159130434782609	-0.118501406729971	0.302366280281037	0.69527074568585
16	4628120	4706474	HAP_1	0.164347826086957	0.257734602737829	0.225076845070304	0.252656785009357
16	4628120	4706474	HAP_2	0.335652173913043	-0.0752846648699093	0.106721838283683	0.480835665545309
16	4628120	4706474	HAP_3	0.0860869565217391	-0.0143538152230023	0.361532827019405	0.968344279932699
16	4628120	4706474	HAP_4	0.103478260869565	0.0387405386155788	0.461925205422646	0.93319159884166
16	4628120	4706474	HAP_5	0.16	-0.118501406729971	0.302366280281037	0.69527074568585
16	4660103	4729837	HAP_1	0.0843478260869565	0.000575058849153907	0.404033540997576	0.998864880474009
16	4660103	4729837	HAP_2	0.335652173913043	-0.0752846648699093	0.106721838283683	0.480835665545309
16	4660103	4729837	HAP_3	0.103478260869565	0.0387405386155788	0.461925205422646	0.93319159884166
16	4660103	4729837	HAP_4	0.170434782608696	0.189501553529273	0.218519214076312	0.386198309622273
16	4660103	4729837	HAP_5	0.161739130434783	-0.118501406729971	0.302366280281037	0.69527074568585
16	4682344	4761301	HAP_1	0.161739130434783	-0.118501406729971	0.302366280281037	0.69527074568585
16	4682344	4761301	HAP_2	0.103478260869565	0.0387405386155788	0.461925205422646	0.93319159884166
16	4682344	4761301	HAP_3	0.111304347826087	0.181030633998558	0.360150042476593	0.615404903473443
16	4682344	4761301	HAP_4	0.224347826086957	0.0162436325333965	0.139589234615577	0.907402962082467
16	4682344	4761301	HAP_5	0.170434782608696	0.189501553529273	0.218519214076312	0.386198309622273
16	4682344	4761301	HAP_6	0.0826086956521739	0.000575058849153907	0.404033540997576	0.998864880474009
16	4700255	4839410	HAP_1	0.103478260869565	0.0387405386155788	0.461925205422646	0.93319159884166
16	4700255	4839410	HAP_2	0.170434782608696	0.189501553529273	0.218519214076312	0.386198309622273
16	4700255	4839410	HAP_3	0.111304347826087	0.181030633998558	0.360150042476593	0.615404903473443
16	4700255	4839410	HAP_4	0.224347826086957	0.0162436325333965	0.139589234615577	0.907402962082467
16	4700255	4839410	HAP_5	0.161739130434783	-0.118501406729971	0.302366280281037	0.69527074568585
16	4700255	4839410	HAP_6	0.0826086956521739	0.000575058849153907	0.404033540997576	0.998864880474009
16	4723869	4885876	HAP_1	0.0826086956521739	0.000575058849153907	0.404033540997576	0.998864880474009
16	4723869	4885876	HAP_2	0.170434782608696	0.189501553529273	0.218519214076312	0.386198309622273
16	4723869	4885876	HAP_3	0.201739130434783	-0.0147548345684836	0.232773030967276	0.949480704435289
16	4723869	4885876	HAP_4	0.111304347826087	0.181030633998558	0.360150042476593	0.615404903473443
16	4723869	4885876	HAP_5	0.382608695652174	-0.0274998973873731	0.0902476488840972	0.760695312756248
16	4754578	4942233	HAP_1	0.417391304347826	0.0126844787420682	0.0862509114644818	0.883133562410141
16	4754578	4942233	HAP_2	0.12	0.104913114291138	0.303663268335196	0.729854088331175
16	4754578	4942233	HAP_3	0.0826086956521739	0.000575058849153907	0.404033540997576	0.998864880474009
16	4754578	4942233	HAP_4	0.170434782608696	0.189501553529273	0.218519214076312	0.386198309622273
16	4754578	4942233	HAP_5	0.161739130434783	-0.118501406729971	0.302366280281037	0.69527074568585
16	4818318	5012406	HAP_1	0.125217391304348	0.184954557537861	0.236324729233629	0.434174716616886
16	4818318	5012406	HAP_2	0.290434782608696	-0.0128163722247559	0.114776082131832	0.911129584386348
16	4818318	5012406	HAP_3	0.12	0.104913114291138	0.303663268335196	0.729854088331175
16	4818318	5012406	HAP_4	0.08	0.095903800675507	0.468718094969238	0.837951934487195
16	4818318	5012406	HAP_5	0.146086956521739	-0.203165738634348	0.326528733059508	0.534063592879124
16	4818318	5012406	HAP_6	0.170434782608696	0.189501553529273	0.218519214076312	0.386198309622273
16	4872812	5081395	HAP_1	0.125217391304348	0.184954557537861	0.236324729233629	0.434174716616886
16	4872812	5081395	HAP_2	0.240869565217391	-0.0159411567437862	0.135331747651634	0.906273620480693
16	4872812	5081395	HAP_3	0.118260869565217	-0.0673303679208604	0.328789449722872	0.83781610269061
16	4872812	5081395	HAP_4	0.08	0.095903800675507	0.468718094969238	0.837951934487195
16	4872812	5081395	HAP_5	0.146086956521739	-0.203165738634348	0.326528733059508	0.534063592879124
16	4872812	5081395	HAP_6	0.169565217391304	0.189501553529273	0.218519214076312	0.386198309622273
16	4922724	5124252	HAP_1	0.169565217391304	0.189501553529273	0.218519214076312	0.386198309622273
16	4922724	5124252	HAP_2	0.148695652173913	-0.203165738634348	0.326528733059508	0.534063592879124
16	4922724	5124252	HAP_3	0.0817391304347826	0.259758995373695	0.361178728108349	0.472317908862968
16	4922724	5124252	HAP_4	0.0973913043478261	-0.0856119849036688	0.339198748761127	0.800828234799527
16	4922724	5124252	HAP_5	0.114782608695652	0.0827466320336151	0.329736556433193	0.801946263115781
16	4922724	5124252	HAP_6	0.126086956521739	0.126056664524153	0.229617125503498	0.583232869017631
16	4922724	5124252	HAP_7	0.109565217391304	-0.0595979835799233	0.403938225194981	0.882756893400602
16	4992809	5201175	HAP_1	0.169565217391304	0.189501553529273	0.218519214076312	0.386198309622273
16	4992809	5201175	HAP_2	0.109565217391304	-0.0595979835799233	0.403938225194981	0.882756893400602
16	4992809	5201175	HAP_3	0.148695652173913	-0.203165738634348	0.326528733059508	0.534063592879124
16	4992809	5201175	HAP_4	0.0817391304347826	0.259758995373695	0.361178728108349	0.472317908862968
16	4992809	5201175	HAP_5	0.114782608695652	0.0827466320336151	0.329736556433193	0.801946263115781
16	4992809	5201175	HAP_6	0.126086956521739	0.126056664524153	0.229617125503498	0.583232869017631
16	4992809	5201175	HAP_7	0.0817391304347826	0.095903800675507	0.468718094969238	0.837951934487195
16	5060264	5260041	HAP_1	0.169565217391304	0.189501553529273	0.218519214076312	0.386198309622273
16	5060264	5260041	HAP_2	0.08	0.095903800675507	0.468718094969238	0.837951934487195
16	5060264	5260041	HAP_3	0.109565217391304	-0.0595979835799233	0.403938225194981	0.882756893400602
16	5060264	5260041	HAP_4	0.148695652173913	-0.203165738634348	0.326528733059508	0.534063592879124
16	5060264	5260041	HAP_5	0.0817391304347826	0.259758995373695	0.361178728108349	0.472317908862968
16	5060264	5260041	HAP_6	0.114782608695652	0.0827466320336151	0.329736556433193	0.801946263115781
16	5060264	5260041	HAP_7	0.125217391304348	0.126056664524153	0.229617125503498	0.583232869017631
16	5119201	5342144	HAP_1	0.122608695652174	0.126056664524153	0.229617125503498	0.583232869017631
16	5119201	5342144	HAP_2	0.0817391304347826	0.259758995373695	0.361178728108349	0.472317908862968
16	5119201	5342144	HAP_3	0.123478260869565	0.414372153951422	0.302651918555689	0.171503142614056
16	5119201	5342144	HAP_4	0.11304347826087	0.00527951558964278	0.358915893515487	0.988269066650759
16	5119201	5342144	HAP_5	0.149565217391304	-0.203165738634348	0.326528733059508	0.534063592879124
16	5119201	5342144	HAP_6	0.0930434782608696	-0.0911574061777327	0.403151499956495	0.821196493303302
16	5119201	5342144	HAP_7	0.109565217391304	-0.0595979835799233	0.403938225194981	0.882756893400602
16	5177281	5417224	HAP_1	0.122608695652174	0.126056664524153	0.229617125503498	0.583232869017631
16	5177281	5417224	HAP_2	0.0817391304347826	0.259758995373695	0.361178728108349	0.472317908862968
16	5177281	5417224	HAP_3	0.11304347826087	0.00527951558964278	0.358915893515487	0.988269066650759
16	5177281	5417224	HAP_4	0.149565217391304	-0.203165738634348	0.326528733059508	0.534063592879124
16	5177281	5417224	HAP_5	0.0930434782608696	-0.0911574061777327	0.403151499956495	0.821196493303302
16	5177281	5417224	HAP_6	0.123478260869565	0.414372153951422	0.302651918555689	0.171503142614056
16	5232663	5487515	HAP_1	0.121739130434783	0.204858174564262	0.239588880538939	0.392893131782707
16	5232663	5487515	HAP_2	0.112173913043478	0.00527951558964278	0.358915893515487	0.988269066650759
16	5232663	5487515	HAP_3	0.0939130434782609	-0.0911574061777327	0.403151499956495	0.821196493303302
16	5232663	5487515	HAP_4	0.149565217391304	-0.203165738634348	0.326528733059508	0.534063592879124
16	5232663	5487515	HAP_5	0.123478260869565	0.414372153951422	0.302651918555689	0.171503142614056
16	5232663	5487515	HAP_6	0.0817391304347826	0.259758995373695	0.361178728108349	0.472317908862968
16	5318693	5576433	HAP_1	0.235652173913043	0.242763033640204	0.176791348987725	0.170249810003245
16	5318693	5576433	HAP_2	0.0939130434782609	-0.0911574061777327	0.403151499956495	0.821196493303302
16	5318693	5576433	HAP_3	0.121739130434783	0.204858174564262	0.239588880538939	0.392893131782707
16	5318693	5576433	HAP_4	0.15304347826087	-0.203165738634348	0.326528733059508	0.534063592879124
16	5318693	5576433	HAP_5	0.0817391304347826	0.259758995373695	0.361178728108349	0.472317908862968
16	5397596	5733578	HAP_1	0.0939130434782609	-0.0911574061777327	0.403151499956495	0.821196493303302
16	5397596	5733578	HAP_2	0.0817391304347826	0.259758995373695	0.361178728108349	0.472317908862968
16	5397596	5733578	HAP_3	0.356521739130435	0.106493308576312	0.105758373480477	0.314392532064238
16	5397596	5733578	HAP_4	0.15304347826087	-0.203165738634348	0.326528733059508	0.534063592879124
16	5456602	5844166	HAP_1	0.0817391304347826	0.259758995373695	0.361178728108349	0.472317908862968
16	5456602	5844166	HAP_2	0.403478260869565	0.056515274635635	0.09368936755065	0.546605885300173
16	5456602	5844166	HAP_3	0.152173913043478	-0.203165738634348	0.326528733059508	0.534063592879124
16	5456602	5844166	HAP_4	0.0930434782608696	-0.0911574061777327	0.403151499956495	0.821196493303302
16	5531285	6000309	HAP_1	0.0826086956521739	0.190158621875537	0.333013765072755	0.568212103391825
16	5531285	6000309	HAP_2	0.38695652173913	0.0793672134021939	0.0984220680750026	0.420355349892579
16	5531285	6000309	HAP_3	0.150434782608696	-0.203165738634348	0.326528733059508	0.534063592879124
16	5531285	6000309	HAP_4	0.0930434782608696	-0.0911574061777327	0.403151499956495	0.821196493303302
16	5701395	6207254	HAP_1	0.0817391304347826	0.259758995373695	0.361178728108349	0.472317908862968
16	5701395	6207254	HAP_2	0.150434782608696	-0.203165738634348	0.326528733059508	0.534063592879124
16	5701395	6207254	HAP_3	0.0443478260869565	0.00427226705617929	0.463170708646121	0.992643724143859
16	5701395	6207254	HAP_4	0.0930434782608696	-0.0911574061777327	0.403151499956495	0.821196493303302
16	5701395	6207254	HAP_5	0.350434782608696	0.119172020304791	0.108316739611606	0.271708209771076
16	5795370	6335935	HAP_1	0.0939130434782609	0.28821262083906	0.328883935874675	0.381222163153801
16	5795370	6335935	HAP_2	0.0930434782608696	-0.0911574061777327	0.403151499956495	0.821196493303302
16	5795370	6335935	HAP_3	0.152173913043478	-0.203165738634348	0.326528733059508	0.534063592879124
16	5795370	6335935	HAP_4	0.354782608695652	0.111448805212935	0.105715191360193	0.292227705706759
16	5795370	6335935	HAP_5	0.0452173913043478	0.00427226705617929	0.463170708646121	0.992643724143859
16	5931102	6382709	HAP_1	0.0756521739130435	0.235755515818372	0.40513230602783	0.560852381311284
16	5931102	6382709	HAP_2	0.0930434782608696	-0.0911574061777327	0.403151499956495	0.821196493303302
16	5931102	6382709	HAP_3	0.0469565217391304	0.00427226705617929	0.463170708646121	0.992643724143859
16	5931102	6382709	HAP_4	0.152173913043478	-0.203165738634348	0.326528733059508	0.534063592879124
16	5931102	6382709	HAP_5	0.354782608695652	0.111448805212935	0.105715191360193	0.292227705706759
16	6156942	6442581	HAP_1	0.343478260869565	0.150756245869349	0.111576000841931	0.177190106694977
16	6156942	6442581	HAP_2	0.15304347826087	-0.203165738634348	0.326528733059508	0.534063592879124
16	6156942	6442581	HAP_3	0.0469565217391304	0.00427226705617929	0.463170708646121	0.992643724143859
16	6156942	6442581	HAP_4	0.134782608695652	-0.0508199014315897	0.26614485489064	0.848635076281523
16	6156942	6442581	HAP_5	0.0756521739130435	0.235755515818372	0.40513230602783	0.560852381311284
16	6325179	6548522	HAP_1	0.36	0.155866759019255	0.110515542413061	0.15898647877632
16	6325179	6548522	HAP_2	0.152173913043478	-0.203165738634348	0.326528733059508	0.534063592879124
16	6325179	6548522	HAP_3	0.133913043478261	-0.0508199014315897	0.26614485489064	0.848635076281523
16	6325179	6548522	HAP_4	0.0756521739130435	0.235755515818372	0.40513230602783	0.560852381311284
16	6373076	6621161	HAP_1	0.159130434782609	-0.270729531242283	0.283848057312927	0.340603400556176
16	6373076	6621161	HAP_2	0.0756521739130435	0.235755515818372	0.40513230602783	0.560852381311284
16	6373076	6621161	HAP_3	0.091304347826087	-0.0911574061777327	0.403151499956495	0.821196493303302
16	6373076	6621161	HAP_4	0.359130434782609	0.155866759019255	0.110515542413061	0.15898647877632
16	6413361	6655927	HAP_1	0.0756521739130435	0.235755515818372	0.40513230602783	0.560852381311284
16	6413361	6655927	HAP_2	0.091304347826087	-0.0911574061777327	0.403151499956495	0.821196493303302
16	6413361	6655927	HAP_3	0.16	-0.270729531242283	0.283848057312927	0.340603400556176
16	6413361	6655927	HAP_4	0.370434782608696	0.125003355749517	0.105565831995002	0.236863344985881
16	6522059	6719503	HAP_1	0.0747826086956522	0.235755515818372	0.40513230602783	0.560852381311284
16	6522059	6719503	HAP_2	0.0904347826086957	-0.0911574061777327	0.403151499956495	0.821196493303302
16	6522059	6719503	HAP_3	0.16	-0.270729531242283	0.283848057312927	0.340603400556176
16	6522059	6719503	HAP_4	0.0756521739130435	0.0906552486077203	0.462157323478173	0.8445584366012
16	6522059	6719503	HAP_5	0.371304347826087	0.125003355749517	0.105565831995002	0.236863344985881
16	6609172	6777339	HAP_1	0.0747826086956522	0.235755515818372	0.40513230602783	0.560852381311284
16	6609172	6777339	HAP_2	0.150434782608696	0.205921589250688	0.209226850993881	0.325439470300909
16	6609172	6777339	HAP_3	0.311304347826087	0.132605842190374	0.123928288082632	0.285069294714475
16	6609172	6777339	HAP_4	0.16	-0.270729531242283	0.283848057312927	0.340603400556176
16	6639147	6846848	HAP_1	0.149565217391304	0.205921589250688	0.209226850993881	0.325439470300909
16	6639147	6846848	HAP_2	0.222608695652174	0.238387421914889	0.156574939775195	0.12844297777638
16	6639147	6846848	HAP_3	0.148695652173913	-0.270729531242283	0.283848057312927	0.340603400556176
16	6639147	6846848	HAP_4	0.0747826086956522	0.235755515818372	0.40513230602783	0.560852381311284
16	6700428	7132700	HAP_1	0.0756521739130435	0.235755515818372	0.40513230602783	0.560852381311284
16	6700428	7132700	HAP_2	0.150434782608696	0.205921589250688	0.209226850993881	0.325439470300909
16	6700428	7132700	HAP_3	0.221739130434783	0.186687819414884	0.158837624305971	0.240357404243426
16	6700428	7132700	HAP_4	0.148695652173913	-0.270729531242283	0.283848057312927	0.340603400556176
16	6759854	7269747	HAP_1	0.223478260869565	0.155722955815439	0.15608847252237	0.318874446512742
16	6759854	7269747	HAP_2	0.150434782608696	0.205921589250688	0.209226850993881	0.325439470300909
16	6759854	7269747	HAP_3	0.0747826086956522	0.235755515818372	0.40513230602783	0.560852381311284
16	6759854	7269747	HAP_4	0.148695652173913	-0.270729531242283	0.283848057312927	0.340603400556176
16	6830828	7311994	HAP_1	0.151304347826087	0.205921589250688	0.209226850993881	0.325439470300909
16	6830828	7311994	HAP_2	0.0756521739130435	0.235755515818372	0.40513230602783	0.560852381311284
16	6830828	7311994	HAP_3	0.178260869565217	-0.269075581743693	0.267343702041838	0.314618779643674
16	6830828	7311994	HAP_4	0.146086956521739	0.189888376744751	0.268540967531363	0.479790349136542
16	6830828	7311994	HAP_5	0.0956521739130435	-0.089189153982832	0.356857827139884	0.802733511279262
16	6830828	7311994	HAP_6	0.254782608695652	0.11586409562602	0.139902975860853	0.407923158437948
16	6971134	7410210	HAP_1	0.152173913043478	0.205921589250688	0.209226850993881	0.325439470300909
16	6971134	7410210	HAP_2	0.0756521739130435	0.235755515818372	0.40513230602783	0.560852381311284
16	6971134	7410210	HAP_3	0.178260869565217	-0.269075581743693	0.267343702041838	0.314618779643674
16	6971134	7410210	HAP_4	0.111304347826087	0.296403588677525	0.301823848717596	0.326501899816334
16	6971134	7410210	HAP_5	0.146086956521739	0.189888376744751	0.268540967531363	0.479790349136542
16	6971134	7410210	HAP_6	0.165217391304348	0.242103410633618	0.216217984934767	0.263311781492878
16	6971134	7410210	HAP_7	0.0904347826086957	-0.0911574061777327	0.403151499956495	0.821196493303302
16	7254596	7483363	HAP_1	0.150434782608696	0.205921589250688	0.209226850993881	0.325439470300909
16	7254596	7483363	HAP_2	0.160869565217391	-0.270729531242283	0.283848057312927	0.340603400556176
16	7254596	7483363	HAP_3	0.164347826086957	0.165199444851387	0.224049052908022	0.461225730329316
16	7254596	7483363	HAP_4	0.0895652173913044	-0.0911574061777327	0.403151499956495	0.821196493303302
16	7254596	7483363	HAP_5	0.144347826086957	0.28061773712037	0.284841447441149	0.324963667269647
16	7254596	7483363	HAP_6	0.0965217391304348	-0.089189153982832	0.356857827139884	0.802733511279262
16	7254596	7483363	HAP_7	0.0747826086956522	0.235755515818372	0.40513230602783	0.560852381311284
16	7300214	7553417	HAP_1	0.150434782608696	0.205921589250688	0.209226850993881	0.325439470300909
16	7300214	7553417	HAP_2	0.160869565217391	-0.270729531242283	0.283848057312927	0.340603400556176
16	7300214	7553417	HAP_3	0.164347826086957	0.165199444851387	0.224049052908022	0.461225730329316
16	7300214	7553417	HAP_4	0.0747826086956522	0.235755515818372	0.40513230602783	0.560852381311284
16	7300214	7553417	HAP_5	0.0895652173913044	-0.0911574061777327	0.403151499956495	0.821196493303302
16	7300214	7553417	HAP_6	0.144347826086957	0.28061773712037	0.284841447441149	0.324963667269647
16	7300214	7553417	HAP_7	0.0965217391304348	-0.089189153982832	0.356857827139884	0.802733511279262
16	7364897	7607082	HAP_1	0.150434782608696	0.205921589250688	0.209226850993881	0.325439470300909
16	7364897	7607082	HAP_2	0.144347826086957	0.28061773712037	0.284841447441149	0.324963667269647
16	7364897	7607082	HAP_3	0.114782608695652	-0.120029875734144	0.302413871211566	0.691587466866487
16	7364897	7607082	HAP_4	0.160869565217391	-0.270729531242283	0.283848057312927	0.340603400556176
16	7364897	7607082	HAP_5	0.164347826086957	0.165199444851387	0.224049052908022	0.461225730329316
16	7364897	7607082	HAP_6	0.0747826086956522	0.235755515818372	0.40513230602783	0.560852381311284
16	7364897	7607082	HAP_7	0.113913043478261	-0.169512517037115	0.311923738089192	0.58704087669634
16	7460801	7692789	HAP_1	0.146086956521739	0.28061773712037	0.284841447441149	0.324963667269647
16	7460801	7692789	HAP_2	0.113913043478261	-0.169512517037115	0.311923738089192	0.58704087669634
16	7460801	7692789	HAP_3	0.114782608695652	-0.120029875734144	0.302413871211566	0.691587466866487
16	7460801	7692789	HAP_4	0.115652173913043	0.0205595219143236	0.258258513893819	0.936577129891571
16	7460801	7692789	HAP_5	0.325217391304348	0.022449100440583	0.109803984259968	0.83807818464333
16	7460801	7692789	HAP_6	0.152173913043478	0.205921589250688	0.209226850993881	0.325439470300909
16	7517872	7777415	HAP_1	0.0852173913043478	0.0313810434798839	0.311643806996201	0.919828313058844
16	7517872	7777415	HAP_2	0.109565217391304	-0.185662965547769	0.332094187132383	0.576338566660934
16	7517872	7777415	HAP_3	0.142608695652174	0.302683435604498	0.327880209792856	0.356323897520969
16	7517872	7777415	HAP_4	0.114782608695652	-0.120029875734144	0.302413871211566	0.691587466866487
16	7517872	7777415	HAP_5	0.147826086956522	0.274951994388955	0.216310793962263	0.204220002200804
16	7517872	7777415	HAP_6	0.162608695652174	-0.270729531242283	0.283848057312927	0.340603400556176
16	7517872	7777415	HAP_7	0.160869565217391	0.242103410633618	0.216217984934767	0.263311781492878
16	7583437	7869522	HAP_1	0.175652173913043	0.0652107906413749	0.190077409486971	0.731670394138093
16	7583437	7869522	HAP_2	0.140869565217391	0.302683435604498	0.327880209792856	0.356323897520969
16	7583437	7869522	HAP_3	0.114782608695652	-0.120029875734144	0.302413871211566	0.691587466866487
16	7583437	7869522	HAP_4	0.147826086956522	0.274951994388955	0.216310793962263	0.204220002200804
16	7583437	7869522	HAP_5	0.16	-0.270729531242283	0.283848057312927	0.340603400556176
16	7583437	7869522	HAP_6	0.16	0.242103410633618	0.216217984934767	0.263311781492878
16	7647080	8076864	HAP_1	0.16	-0.270729531242283	0.283848057312927	0.340603400556176
16	7647080	8076864	HAP_2	0.16	0.242103410633618	0.216217984934767	0.263311781492878
16	7647080	8076864	HAP_3	0.0756521739130435	0.235755515818372	0.40513230602783	0.560852381311284
16	7647080	8076864	HAP_4	0.0895652173913044	-0.0911574061777327	0.403151499956495	0.821196493303302
16	7647080	8076864	HAP_5	0.141739130434783	0.186297863252694	0.30420946865677	0.54052087235564
16	7647080	8076864	HAP_6	0.100869565217391	-0.352072839419801	0.460149148242003	0.444516708385869
16	7647080	8076864	HAP_7	0.147826086956522	0.274951994388955	0.216310793962263	0.204220002200804
16	7747794	8142522	HAP_1	0.15304347826087	0.234057183168614	0.209600076516735	0.264606381986374
16	7747794	8142522	HAP_2	0.0747826086956522	0.235755515818372	0.40513230602783	0.560852381311284
16	7747794	8142522	HAP_3	0.143478260869565	0.19190712589595	0.268821662221518	0.475596099882448
16	7747794	8142522	HAP_4	0.0895652173913044	-0.0911574061777327	0.403151499956495	0.821196493303302
16	7747794	8142522	HAP_5	0.277391304347826	-0.0560592499898553	0.151791425255539	0.712030089882355
16	7747794	8142522	HAP_6	0.161739130434783	0.165199444851387	0.224049052908022	0.461225730329316
16	7834741	8194291	HAP_1	0.277391304347826	-0.0560592499898553	0.151791425255539	0.712030089882355
16	7834741	8194291	HAP_2	0.150434782608696	0.264996434375619	0.216008938420057	0.220417263847757
16	7834741	8194291	HAP_3	0.161739130434783	0.165199444851387	0.224049052908022	0.461225730329316
16	7834741	8194291	HAP_4	0.0747826086956522	0.235755515818372	0.40513230602783	0.560852381311284
16	7834741	8194291	HAP_5	0.143478260869565	0.19190712589595	0.268821662221518	0.475596099882448
16	7834741	8194291	HAP_6	0.0895652173913044	-0.0911574061777327	0.403151499956495	0.821196493303302
16	8011283	8302395	HAP_1	0.144347826086957	0.19190712589595	0.268821662221518	0.475596099882448
16	8011283	8302395	HAP_2	0.523478260869565	0.10957673043387	0.0807432720159475	0.175294072149715
16	8011283	8302395	HAP_3	0.0817391304347826	0.235755515818372	0.40513230602783	0.560852381311284
16	8011283	8302395	HAP_4	0.17304347826087	0.16344689529448	0.216252514389305	0.450076786823601
16	8107450	8371351	HAP_1	0.517391304347826	0.104295698117464	0.0809767629433267	0.198286220662909
16	8107450	8371351	HAP_2	0.0773913043478261	0.235755515818372	0.40513230602783	0.560852381311284
16	8107450	8371351	HAP_3	0.163478260869565	0.242103410633618	0.216217984934767	0.263311781492878
16	8107450	8371351	HAP_4	0.144347826086957	0.19190712589595	0.268821662221518	0.475596099882448
16	8175764	8471206	HAP_1	0.3	0.175601190799251	0.118132909491183	0.137715245948205
16	8175764	8471206	HAP_2	0.176521739130435	-0.272583442723957	0.254696532998178	0.284975966596133
16	8175764	8471206	HAP_3	0.0773913043478261	0.235755515818372	0.40513230602783	0.560852381311284
16	8175764	8471206	HAP_4	0.159130434782609	0.291897214670882	0.224003750076017	0.193077409682495
16	8175764	8471206	HAP_5	0.144347826086957	0.19190712589595	0.268821662221518	0.475596099882448
16	8281004	8547676	HAP_1	0.0695652173913043	0.436499178229236	0.460974334983761	0.34409384021239
16	8281004	8547676	HAP_2	0.159130434782609	0.291897214670882	0.224003750076017	0.193077409682495
16	8281004	8547676	HAP_3	0.0773913043478261	0.235755515818372	0.40513230602783	0.560852381311284
16	8281004	8547676	HAP_4	0.256521739130435	0.239846580841895	0.138841217830842	0.0846293947550101
16	8281004	8547676	HAP_5	0.175652173913043	-0.272583442723957	0.254696532998178	0.284975966596133
16	8355562	8633943	HAP_1	0.0826086956521739	0.177139598582573	0.334252877349344	0.596351157974305
16	8355562	8633943	HAP_2	0.257391304347826	0.239846580841895	0.138841217830842	0.0846293947550101
16	8355562	8633943	HAP_3	0.175652173913043	-0.272583442723957	0.254696532998178	0.284975966596133
16	8355562	8633943	HAP_4	0.159130434782609	0.291897214670882	0.224003750076017	0.193077409682495
16	8355562	8633943	HAP_5	0.0695652173913043	0.436499178229236	0.460974334983761	0.34409384021239
16	8437846	8665277	HAP_1	0.256521739130435	0.24872406259044	0.140726989053412	0.0777000958444339
16	8437846	8665277	HAP_2	0.159130434782609	0.291897214670882	0.224003750076017	0.193077409682495
16	8437846	8665277	HAP_3	0.175652173913043	-0.272583442723957	0.254696532998178	0.284975966596133
16	8437846	8665277	HAP_4	0.132173913043478	0.342210741383132	0.272188154550008	0.209182439783059
16	8437846	8665277	HAP_5	0.0695652173913043	0.436499178229236	0.460974334983761	0.34409384021239
16	8529227	8695555	HAP_1	0.0695652173913043	0.436499178229236	0.460974334983761	0.34409384021239
16	8529227	8695555	HAP_2	0.258260869565217	0.229920265297606	0.139582758021234	0.100076592015173
16	8529227	8695555	HAP_3	0.238260869565217	0.17386508222005	0.16322257108298	0.287241746774209
16	8529227	8695555	HAP_4	0.175652173913043	-0.272583442723957	0.254696532998178	0.284975966596133
16	8529227	8695555	HAP_5	0.109565217391304	0.242039376412175	0.30638934382164	0.429876592372933
16	8584128	8769185	HAP_1	0.0695652173913043	0.436499178229236	0.460974334983761	0.34409384021239
16	8584128	8769185	HAP_2	0.175652173913043	-0.268247239511148	0.255347842197789	0.29393200628055
16	8584128	8769185	HAP_3	0.258260869565217	0.229920265297606	0.139582758021234	0.100076592015173
16	8584128	8769185	HAP_4	0.348695652173913	0.0893712445763837	0.108309609365401	0.40963878797372
16	8650921	8805975	HAP_1	0.219130434782609	-0.111652404172887	0.191780736410426	0.56067366715451
16	8650921	8805975	HAP_2	0.258260869565217	0.229920265297606	0.139582758021234	0.100076592015173
16	8650921	8805975	HAP_3	0.352173913043478	0.0753781843444995	0.107668049843226	0.484155817632802
16	8650921	8805975	HAP_4	0.0695652173913043	0.436499178229236	0.460974334983761	0.34409384021239
16	8686958	8880849	HAP_1	0.0695652173913043	0.436499178229236	0.460974334983761	0.34409384021239
16	8686958	8880849	HAP_2	0.218260869565217	-0.111652404172887	0.191780736410426	0.56067366715451
16	8686958	8880849	HAP_3	0.258260869565217	0.229920265297606	0.139582758021234	0.100076592015173
16	8686958	8880849	HAP_4	0.351304347826087	0.0753781843444995	0.107668049843226	0.484155817632802
16	8750231	8973228	HAP_1	0.178260869565217	-0.281990392372268	0.242747387425448	0.245865945985262
16	8750231	8973228	HAP_2	0.348695652173913	0.0893712445763837	0.108309609365401	0.40963878797372
16	8750231	8973228	HAP_3	0.259130434782609	0.213418806479122	0.139390895425195	0.126311951151699
16	8787366	9057895	HAP_1	0.259130434782609	0.213418806479122	0.139390895425195	0.126311951151699
16	8787366	9057895	HAP_2	0.180869565217391	-0.193302419397339	0.232432586067423	0.405960085592817
16	8787366	9057895	HAP_3	0.347826086956522	0.0893712445763837	0.108309609365401	0.40963878797372
16	8864661	9150871	HAP_1	0.18	-0.193302419397339	0.232432586067423	0.405960085592817
16	8864661	9150871	HAP_2	0.347826086956522	0.0893712445763837	0.108309609365401	0.40963878797372
16	8864661	9150871	HAP_3	0.257391304347826	0.201234486456625	0.139561106062056	0.149884908043061
16	8924280	9212944	HAP_1	0.18	-0.193302419397339	0.232432586067423	0.405960085592817
16	8924280	9212944	HAP_2	0.259130434782609	0.203295387996023	0.13797395765929	0.141194166090245
16	8924280	9212944	HAP_3	0.0721739130434783	0.436499178229236	0.460974334983761	0.34409384021239
16	8924280	9212944	HAP_4	0.347826086956522	0.0893712445763837	0.108309609365401	0.40963878797372
16	9026307	9266724	HAP_1	0.18	-0.193302419397339	0.232432586067423	0.405960085592817
16	9026307	9266724	HAP_2	0.347826086956522	0.0951594738105082	0.109197593923363	0.383884451314108
16	9026307	9266724	HAP_3	0.259130434782609	0.203295387996023	0.13797395765929	0.141194166090245
16	9026307	9266724	HAP_4	0.0721739130434783	0.436499178229236	0.460974334983761	0.34409384021239
16	9119070	9334612	HAP_1	0.177391304347826	-0.172087620478117	0.243255508922415	0.479589032959769
16	9119070	9334612	HAP_2	0.0695652173913043	0.436499178229236	0.460974334983761	0.34409384021239
16	9119070	9334612	HAP_3	0.259130434782609	0.203295387996023	0.13797395765929	0.141194166090245
16	9119070	9334612	HAP_4	0.347826086956522	0.0951594738105082	0.109197593923363	0.383884451314108
16	9198991	9412943	HAP_1	0.26	0.18392038556329	0.136953291277869	0.179832716601563
16	9198991	9412943	HAP_2	0.177391304347826	-0.172087620478117	0.243255508922415	0.479589032959769
16	9198991	9412943	HAP_3	0.0695652173913043	0.436499178229236	0.460974334983761	0.34409384021239
16	9198991	9412943	HAP_4	0.316521739130435	0.190416629496795	0.120707647592696	0.115242604564143
16	9259453	9446267	HAP_1	0.26	0.18392038556329	0.136953291277869	0.179832716601563
16	9259453	9446267	HAP_2	0.0695652173913043	0.436499178229236	0.460974334983761	0.34409384021239
16	9259453	9446267	HAP_3	0.177391304347826	-0.172087620478117	0.243255508922415	0.479589032959769
16	9259453	9446267	HAP_4	0.316521739130435	0.190416629496795	0.120707647592696	0.115242604564143
16	9317065	9499442	HAP_1	0.177391304347826	-0.172087620478117	0.243255508922415	0.479589032959769
16	9317065	9499442	HAP_2	0.314782608695652	0.0944318322482566	0.116239624984202	0.416912240842103
16	9317065	9499442	HAP_3	0.0782608695652174	0.235755515818372	0.40513230602783	0.560852381311284
16	9317065	9499442	HAP_4	0.24	0.183354512811719	0.166490771022929	0.27124218535562
16	9317065	9499442	HAP_5	0.0808695652173913	-0.146878296741379	0.35890611760749	0.682520363802855
16	9317065	9499442	HAP_6	0.0695652173913043	0.436499178229236	0.460974334983761	0.34409384021239
16	9383292	9574356	HAP_1	0.0808695652173913	-0.146878296741379	0.35890611760749	0.682520363802855
16	9383292	9574356	HAP_2	0.177391304347826	-0.172087620478117	0.243255508922415	0.479589032959769
16	9383292	9574356	HAP_3	0.314782608695652	0.0944318322482566	0.116239624984202	0.416912240842103
16	9383292	9574356	HAP_4	0.0782608695652174	0.235755515818372	0.40513230602783	0.560852381311284
16	9383292	9574356	HAP_5	0.24	0.183354512811719	0.166490771022929	0.27124218535562
16	9383292	9574356	HAP_6	0.0695652173913043	0.436499178229236	0.460974334983761	0.34409384021239
16	9428444	9650538	HAP_1	0.312173913043478	0.0931153031312598	0.117354722839075	0.427849567454548
16	9428444	9650538	HAP_2	0.177391304347826	-0.172087620478117	0.243255508922415	0.479589032959769
16	9428444	9650538	HAP_3	0.0808695652173913	-0.204323692914861	0.328354003344432	0.534019027250954
16	9428444	9650538	HAP_4	0.0695652173913043	0.436499178229236	0.460974334983761	0.34409384021239
16	9428444	9650538	HAP_5	0.0782608695652174	0.235755515818372	0.40513230602783	0.560852381311284
16	9428444	9650538	HAP_6	0.24	0.183354512811719	0.166490771022929	0.27124218535562
16	9490514	9707380	HAP_1	0.0739130434782609	-0.0115188472063249	0.46053361846305	0.980054304346847
16	9490514	9707380	HAP_2	0.0695652173913043	0.436499178229236	0.460974334983761	0.34409384021239
16	9490514	9707380	HAP_3	0.258260869565217	0.203295387996023	0.13797395765929	0.141194166090245
16	9490514	9707380	HAP_4	0.177391304347826	-0.172087620478117	0.243255508922415	0.479589032959769
16	9490514	9707380	HAP_5	0.08	0.235755515818372	0.40513230602783	0.560852381311284
16	9490514	9707380	HAP_6	0.24	0.183354512811719	0.166490771022929	0.27124218535562
16	9551761	9767900	HAP_1	0.175652173913043	-0.172087620478117	0.243255508922415	0.479589032959769
16	9551761	9767900	HAP_2	0.0782608695652174	0.235755515818372	0.40513230602783	0.560852381311284
16	9551761	9767900	HAP_3	0.24	0.183354512811719	0.166490771022929	0.27124218535562
16	9551761	9767900	HAP_4	0.257391304347826	0.203295387996023	0.13797395765929	0.141194166090245
16	9551761	9767900	HAP_5	0.0739130434782609	-0.0115188472063249	0.46053361846305	0.980054304346847
16	9619396	9827838	HAP_1	0.0591304347826087	0.0986245663779355	0.459738622296985	0.830216950049819
16	9619396	9827838	HAP_2	0.0782608695652174	0.235755515818372	0.40513230602783	0.560852381311284
16	9619396	9827838	HAP_3	0.239130434782609	0.135761335546379	0.169479733796655	0.423442607818204
16	9619396	9827838	HAP_4	0.175652173913043	-0.172087620478117	0.243255508922415	0.479589032959769
16	9619396	9827838	HAP_5	0.257391304347826	0.203295387996023	0.13797395765929	0.141194166090245
16	9685690	9897316	HAP_1	0.175652173913043	-0.172087620478117	0.243255508922415	0.479589032959769
16	9685690	9897316	HAP_2	0.239130434782609	0.129369287909524	0.16966620886083	0.446085750557189
16	9685690	9897316	HAP_3	0.0843478260869565	0.0703267934374188	0.364012335913069	0.846872978057487
16	9685690	9897316	HAP_4	0.0591304347826087	0.0986245663779355	0.459738622296985	0.830216950049819
16	9685690	9897316	HAP_5	0.257391304347826	0.203295387996023	0.13797395765929	0.141194166090245
16	9740103	9933318	HAP_1	0.06	-0.0925759041399471	0.398584341303756	0.816419256763352
16	9740103	9933318	HAP_2	0.258260869565217	0.192375651534771	0.136580922242377	0.159532959969548
16	9740103	9933318	HAP_3	0.108695652173913	0.138784563498074	0.306253648128326	0.650602187731836
16	9740103	9933318	HAP_4	0.175652173913043	-0.172087620478117	0.243255508922415	0.479589032959769
16	9740103	9933318	HAP_5	0.239130434782609	0.129369287909524	0.16966620886083	0.446085750557189
16	9819325	9983625	HAP_1	0.109565217391304	0.0682998753573803	0.306924632885609	0.823982330270847
16	9819325	9983625	HAP_2	0.263478260869565	0.179181856728083	0.134903080493071	0.184642399575999
16	9819325	9983625	HAP_3	0.178260869565217	-0.220719523398032	0.232872877735101	0.343632936956345
16	9819325	9983625	HAP_4	0.068695652173913	0.436499178229236	0.460974334983761	0.34409384021239
16	9819325	9983625	HAP_5	0.238260869565217	-0.005238778490549	0.173712647058683	0.975951968974124
16	9886872	10035901	HAP_1	0.109565217391304	0.0682998753573803	0.306924632885609	0.823982330270847
16	9886872	10035901	HAP_2	0.175652173913043	-0.172087620478117	0.243255508922415	0.479589032959769
16	9886872	10035901	HAP_3	0.0678260869565217	0.436499178229236	0.460974334983761	0.34409384021239
16	9886872	10035901	HAP_4	0.260869565217391	0.192375651534771	0.136580922242377	0.159532959969548
16	9886872	10035901	HAP_5	0.235652173913043	0.0146895061590009	0.182254045452766	0.935789500751769
16	9921782	10101236	HAP_1	0.175652173913043	-0.172087620478117	0.243255508922415	0.479589032959769
16	9921782	10101236	HAP_2	0.0678260869565217	0.436499178229236	0.460974334983761	0.34409384021239
16	9921782	10101236	HAP_3	0.0869565217391304	0.0295560193671597	0.3323245577661	0.929163494048394
16	9921782	10101236	HAP_4	0.260869565217391	0.192375651534771	0.136580922242377	0.159532959969548
16	9921782	10101236	HAP_5	0.229565217391304	0.103292839622537	0.191431703128133	0.589699987936158
16	9960469	10154987	HAP_1	0.179130434782609	-0.127693260501589	0.232947885474052	0.583798093359824
16	9960469	10154987	HAP_2	0.317391304347826	0.0609455085690556	0.125418253453398	0.62720045692461
16	9960469	10154987	HAP_3	0.259130434782609	0.192375651534771	0.136580922242377	0.159532959969548
16	9960469	10154987	HAP_4	0.0678260869565217	0.436499178229236	0.460974334983761	0.34409384021239
16	10022865	10254850	HAP_1	0.202608695652174	0.290523965146058	0.231947900247811	0.210894202549437
16	10022865	10254850	HAP_2	0.11304347826087	0.235457558017286	0.287927534203082	0.413836961338125
16	10022865	10254850	HAP_3	0.068695652173913	0.436499178229236	0.460974334983761	0.34409384021239
16	10022865	10254850	HAP_4	0.387826086956522	0.0648640396203852	0.102309388361081	0.526339496677367
16	10079857	10367734	HAP_1	0.068695652173913	0.436499178229236	0.460974334983761	0.34409384021239
16	10079857	10367734	HAP_2	0.179130434782609	0.040103964303978	0.223806865770945	0.857853055346347
16	10079857	10367734	HAP_3	0.208695652173913	0.292929093556493	0.160751857732525	0.0689492782437686
16	10079857	10367734	HAP_4	0.198260869565217	0.290523965146058	0.231947900247811	0.210894202549437
16	10079857	10367734	HAP_5	0.0869565217391304	0.0451920713773078	0.330719912521786	0.891358312050533
16	10137691	10464703	HAP_1	0.24	0.159986259606824	0.160397373844632	0.318981744158111
16	10137691	10464703	HAP_2	0.0860869565217391	0.0451920713773078	0.330719912521786	0.891358312050533
16	10137691	10464703	HAP_3	0.18	0.040103964303978	0.223806865770945	0.857853055346347
16	10137691	10464703	HAP_4	0.227826086956522	0.224619470286508	0.14758052175145	0.128568264525711
16	10137691	10464703	HAP_5	0.068695652173913	0.436499178229236	0.460974334983761	0.34409384021239
16	10222663	10529246	HAP_1	0.24	0.121123178804539	0.163538835024913	0.459221897109825
16	10222663	10529246	HAP_2	0.0773913043478261	0.0885778191678695	0.361893935418037	0.806730196074518
16	10222663	10529246	HAP_3	0.0695652173913043	0.227279516495039	0.399091160283584	0.569249346859325
16	10222663	10529246	HAP_4	0.18	0.040103964303978	0.223806865770945	0.857853055346347
16	10222663	10529246	HAP_5	0.228695652173913	0.224619470286508	0.14758052175145	0.128568264525711
16	10336943	10575227	HAP_1	0.295652173913043	0.164675179319922	0.125683040834707	0.190649283447269
16	10336943	10575227	HAP_2	0.18	0.0963146689250388	0.215805190596011	0.655549744651387
16	10336943	10575227	HAP_3	0.152173913043478	0.0446060674619304	0.20996769926616	0.831838844727152
16	10336943	10575227	HAP_4	0.232173913043478	0.224619470286508	0.14758052175145	0.128568264525711
16	10421544	10659759	HAP_1	0.18	0.0963146689250388	0.215805190596011	0.655549744651387
16	10421544	10659759	HAP_2	0.240869565217391	0.179174610222191	0.139825832450861	0.200577163829038
16	10421544	10659759	HAP_3	0.14695652173913	0.0525758002568615	0.224841873179753	0.815198571744018
16	10421544	10659759	HAP_4	0.295652173913043	0.164675179319922	0.125683040834707	0.190649283447269
16	10510194	10717650	HAP_1	0.292173913043478	0.221496317171374	0.12747582013157	0.0828369656854926
16	10510194	10717650	HAP_2	0.18	0.0963146689250388	0.215805190596011	0.655549744651387
16	10510194	10717650	HAP_3	0.227826086956522	0.224619470286508	0.14758052175145	0.128568264525711
16	10510194	10717650	HAP_4	0.14695652173913	0.0525758002568615	0.224841873179753	0.815198571744018
16	10565413	10784055	HAP_1	0.180869565217391	0.131021000187423	0.18230534501521	0.472630732859575
16	10565413	10784055	HAP_2	0.29304347826087	0.221496317171374	0.12747582013157	0.0828369656854926
16	10565413	10784055	HAP_3	0.227826086956522	0.224619470286508	0.14758052175145	0.128568264525711
16	10565413	10784055	HAP_4	0.208695652173913	0.219640480012188	0.157841083598585	0.164615536997204
16	10622318	10839178	HAP_1	0.208695652173913	0.292929093556493	0.160751857732525	0.0689492782437686
16	10622318	10839178	HAP_2	0.218260869565217	0.188036739895931	0.182760913777389	0.303984600383448
16	10622318	10839178	HAP_3	0.08	0.0837338331645641	0.332486047868354	0.801255533600825
16	10622318	10839178	HAP_4	0.29304347826087	0.221496317171374	0.12747582013157	0.0828369656854926
16	10686876	10876475	HAP_1	0.20695652173913	0.292929093556493	0.160751857732525	0.0689492782437686
16	10686876	10876475	HAP_2	0.205217391304348	0.222677660914079	0.20446059574254	0.276577383414396
16	10686876	10876475	HAP_3	0.0782608695652174	0.201552158740073	0.36445032338527	0.580462408710569
16	10686876	10876475	HAP_4	0.291304347826087	0.194714342517268	0.128947029948455	0.131596868248409
16	10758139	10896040	HAP_1	0.205217391304348	0.222677660914079	0.20446059574254	0.276577383414396
16	10758139	10896040	HAP_2	0.0808695652173913	0.201552158740073	0.36445032338527	0.580462408710569
16	10758139	10896040	HAP_3	0.287826086956522	0.207473393682754	0.132397850921726	0.11766702327421
16	10758139	10896040	HAP_4	0.20695652173913	0.292929093556493	0.160751857732525	0.0689492782437686
16	10813654	10973222	HAP_1	0.207826086956522	0.292929093556493	0.160751857732525	0.0689492782437686
16	10813654	10973222	HAP_2	0.205217391304348	0.222677660914079	0.20446059574254	0.276577383414396
16	10813654	10973222	HAP_3	0.0782608695652174	0.201552158740073	0.36445032338527	0.580462408710569
16	10813654	10973222	HAP_4	0.290434782608696	0.17815835156453	0.12951746346977	0.169507543083627
16	10860599	11027914	HAP_1	0.295652173913043	0.17815835156453	0.12951746346977	0.169507543083627
16	10860599	11027914	HAP_2	0.08	0.201552158740073	0.36445032338527	0.580462408710569
16	10860599	11027914	HAP_3	0.215652173913043	0.292929093556493	0.160751857732525	0.0689492782437686
16	10860599	11027914	HAP_4	0.220869565217391	0.178524246450264	0.175276533461544	0.308864845599157
16	10891096	11082027	HAP_1	0.215652173913043	0.292929093556493	0.160751857732525	0.0689492782437686
16	10891096	11082027	HAP_2	0.318260869565217	0.157999943743931	0.118203671860089	0.181869465260368
16	10891096	11082027	HAP_3	0.0817391304347826	0.0837338331645641	0.332486047868354	0.801255533600825
16	10891096	11082027	HAP_4	0.220869565217391	0.178524246450264	0.175276533461544	0.308864845599157
16	10945529	11129884	HAP_1	0.213913043478261	0.125577320507669	0.188528312557543	0.505625207019843
16	10945529	11129884	HAP_2	0.08	0.0837338331645641	0.332486047868354	0.801255533600825
16	10945529	11129884	HAP_3	0.209565217391304	0.292929093556493	0.160751857732525	0.0689492782437686
16	10945529	11129884	HAP_4	0.305217391304348	0.130903657047373	0.123727957103867	0.290511898401662
16	11003793	11165594	HAP_1	0.292173913043478	0.152157731980562	0.130581987282565	0.24442121322063
16	11003793	11165594	HAP_2	0.08	0.0837338331645641	0.332486047868354	0.801255533600825
16	11003793	11165594	HAP_3	0.209565217391304	0.292929093556493	0.160751857732525	0.0689492782437686
16	11003793	11165594	HAP_4	0.268695652173913	0.1402023328421	0.13151382837953	0.286851874982246
16	11067537	11199264	HAP_1	0.08	0.0837338331645641	0.332486047868354	0.801255533600825
16	11067537	11199264	HAP_2	0.29304347826087	0.144188694631004	0.129288051112628	0.265219316558337
16	11067537	11199264	HAP_3	0.210434782608696	0.292929093556493	0.160751857732525	0.0689492782437686
16	11067537	11199264	HAP_4	0.21304347826087	0.109740025800123	0.193651343215909	0.571151949617256
16	11122930	11253312	HAP_1	0.215652173913043	0.049116630980997	0.183596438431847	0.789163143053818
16	11122930	11253312	HAP_2	0.0869565217391304	0.0837338331645641	0.332486047868354	0.801255533600825
16	11122930	11253312	HAP_3	0.210434782608696	0.292929093556493	0.160751857732525	0.0689492782437686
16	11122930	11253312	HAP_4	0.311304347826087	0.0753782407418805	0.118316453406632	0.524325588972093
16	11151525	11301286	HAP_1	0.215652173913043	0.049116630980997	0.183596438431847	0.789163143053818
16	11151525	11301286	HAP_2	0.0869565217391304	0.0837338331645641	0.332486047868354	0.801255533600825
16	11151525	11301286	HAP_3	0.212173913043478	0.263639656603012	0.158784325522221	0.0973991917886255
16	11151525	11301286	HAP_4	0.310434782608696	0.0887674752743724	0.119284759812697	0.457088030454673
16	11187378	11360575	HAP_1	0.224347826086957	0.0815449036015509	0.179062068854967	0.648997232419721
16	11187378	11360575	HAP_2	0.0860869565217391	0.0837338331645641	0.332486047868354	0.801255533600825
16	11187378	11360575	HAP_3	0.312173913043478	0.0887674752743724	0.119284759812697	0.457088030454673
16	11187378	11360575	HAP_4	0.212173913043478	0.263639656603012	0.158784325522221	0.0973991917886255
16	11244684	11438232	HAP_1	0.321739130434783	0.0842626743646528	0.114732326834434	0.462994019868496
16	11244684	11438232	HAP_2	0.292173913043478	0.244073654392436	0.122358011730495	0.0465526432327785
16	11244684	11438232	HAP_3	0.227826086956522	0.0673294168552699	0.171181052792093	0.694230217847191
16	11244684	11438232	HAP_4	0.106086956521739	0.179626974425503	0.307023390227638	0.558742477904759
16	11278988	11508694	HAP_1	0.0782608695652174	0.0837338331645641	0.332486047868354	0.801255533600825
16	11278988	11508694	HAP_2	0.228695652173913	0.0673294168552699	0.171181052792093	0.694230217847191
16	11278988	11508694	HAP_3	0.304347826086957	0.147354760677835	0.123532149519426	0.233433270552324
16	11278988	11508694	HAP_4	0.298260869565217	0.244073654392436	0.122358011730495	0.0465526432327785
16	11346994	11530457	HAP_1	0.324347826086957	0.227799127429859	0.117033814271177	0.052100023937937
16	11346994	11530457	HAP_2	0.0782608695652174	0.0837338331645641	0.332486047868354	0.801255533600825
16	11346994	11530457	HAP_3	0.228695652173913	0.0673294168552699	0.171181052792093	0.694230217847191
16	11346994	11530457	HAP_4	0.299130434782609	0.244073654392436	0.122358011730495	0.0465526432327785
16	11406952	11616301	HAP_1	0.22	0.0371424854816242	0.17507328785972	0.832063870034332
16	11406952	11616301	HAP_2	0.0782608695652174	0.0837338331645641	0.332486047868354	0.801255533600825
16	11406952	11616301	HAP_3	0.299130434782609	0.157694878617389	0.126198102214649	0.21197241997319
16	11406952	11616301	HAP_4	0.243478260869565	0.191720957940264	0.136573571301545	0.160932964405552
16	11494529	11639052	HAP_1	0.107826086956522	0.302169480491666	0.289237234678625	0.296605446129165
16	11494529	11639052	HAP_2	0.212173913043478	0.263639656603012	0.158784325522221	0.0973991917886255
16	11494529	11639052	HAP_3	0.262608695652174	-0.0969285744692373	0.14510130246939	0.50440384853865
16	11494529	11639052	HAP_4	0.298260869565217	0.175812662886226	0.127105257109031	0.16715116904996
16	11522806	11681986	HAP_1	0.560869565217391	-0.070090805600911	0.0781446303296433	0.370136618439278
16	11522806	11681986	HAP_2	0.108695652173913	0.302169480491666	0.289237234678625	0.296605446129165
16	11522806	11681986	HAP_3	0.212173913043478	0.263639656603012	0.158784325522221	0.0973991917886255
16	11601103	11752196	HAP_1	0.280869565217391	0.198641815963512	0.135681913443278	0.143746016104655
16	11601103	11752196	HAP_2	0.0973913043478261	0.153413116730806	0.290650069396596	0.597827356675823
16	11601103	11752196	HAP_3	0.258260869565217	-0.0493623205998598	0.149120618588703	0.740750668448857
16	11601103	11752196	HAP_4	0.225217391304348	0.270826795904971	0.148371948846352	0.0684828261734025
16	11628413	11830105	HAP_1	0.280869565217391	0.198641815963512	0.135681913443278	0.143746016104655
16	11628413	11830105	HAP_2	0.0973913043478261	0.153413116730806	0.290650069396596	0.597827356675823
16	11628413	11830105	HAP_3	0.234782608695652	-0.0439186802122261	0.168875748898855	0.794908844867097
16	11628413	11830105	HAP_4	0.210434782608696	0.292929093556493	0.160751857732525	0.0689492782437686
16	11666479	11857972	HAP_1	0.210434782608696	0.292929093556493	0.160751857732525	0.0689492782437686
16	11666479	11857972	HAP_2	0.280869565217391	0.198641815963512	0.135681913443278	0.143746016104655
16	11666479	11857972	HAP_3	0.0782608695652174	0.0837338331645641	0.332486047868354	0.801255533600825
16	11666479	11857972	HAP_4	0.234782608695652	-0.0439186802122261	0.168875748898855	0.794908844867097
16	11735336	11936150	HAP_1	0.273913043478261	0.28186040559263	0.146821665668817	0.0553958293502796
16	11735336	11936150	HAP_2	0.0782608695652174	0.0837338331645641	0.332486047868354	0.801255533600825
16	11735336	11936150	HAP_3	0.22695652173913	-0.0402860504909486	0.176399906545191	0.81943461407243
16	11735336	11936150	HAP_4	0.208695652173913	0.334147706290146	0.163534615004858	0.0414901488174227
16	11808922	11984228	HAP_1	0.22695652173913	-0.0402860504909486	0.176399906545191	0.81943461407243
16	11808922	11984228	HAP_2	0.0773913043478261	0.0837338331645641	0.332486047868354	0.801255533600825
16	11808922	11984228	HAP_3	0.274782608695652	0.262353770192365	0.149328510472956	0.079481084668793
16	11808922	11984228	HAP_4	0.208695652173913	0.334147706290146	0.163534615004858	0.0414901488174227
16	11852200	12044385	HAP_1	0.22695652173913	-0.0402860504909486	0.176399906545191	0.81943461407243
16	11852200	12044385	HAP_2	0.28695652173913	0.262353770192365	0.149328510472956	0.079481084668793
16	11852200	12044385	HAP_3	0.214782608695652	0.334147706290146	0.163534615004858	0.0414901488174227
16	11852200	12044385	HAP_4	0.0773913043478261	0.0837338331645641	0.332486047868354	0.801255533600825
16	11904010	12096452	HAP_1	0.226086956521739	-0.0402860504909486	0.176399906545191	0.81943461407243
16	11904010	12096452	HAP_2	0.214782608695652	0.334147706290146	0.163534615004858	0.0414901488174227
16	11904010	12096452	HAP_3	0.313913043478261	0.236890443075835	0.133932024487024	0.0774802520159903
16	11904010	12096452	HAP_4	0.0826086956521739	0.0837338331645641	0.332486047868354	0.801255533600825
16	11969384	12192350	HAP_1	0.341739130434783	0.225288805793963	0.117421645279893	0.0555373021393483
16	11969384	12192350	HAP_2	0.293913043478261	0.196156869571368	0.123344051830657	0.112324374717781
16	11969384	12192350	HAP_3	0.226086956521739	-0.0402860504909486	0.176399906545191	0.81943461407243
16	12023089	12262586	HAP_1	0.226086956521739	-0.0402860504909486	0.176399906545191	0.81943461407243
16	12023089	12262586	HAP_2	0.289565217391304	0.172183053545777	0.124618423407059	0.167618306346046
16	12023089	12262586	HAP_3	0.342608695652174	0.217689570783912	0.116506336894455	0.0622154703031192
16	12082759	12312835	HAP_1	0.3	0.163701085267367	0.133554255993308	0.220814734243685
16	12082759	12312835	HAP_2	0.22695652173913	-0.0402860504909486	0.176399906545191	0.81943461407243
16	12082759	12312835	HAP_3	0.287826086956522	0.18125765780172	0.125501213719963	0.149220248220863
16	12176541	12383808	HAP_1	0.0834782608695652	0.0885778191678695	0.361893935418037	0.806730196074518
16	12176541	12383808	HAP_2	0.23304347826087	0.27626012890676	0.151424582420154	0.0686213045473826
16	12176541	12383808	HAP_3	0.256521739130435	0.172088355156246	0.159426189949309	0.280862071049913
16	12176541	12383808	HAP_4	0.227826086956522	-0.0402860504909486	0.176399906545191	0.81943461407243
16	12239375	12419895	HAP_1	0.0834782608695652	0.0885778191678695	0.361893935418037	0.806730196074518
16	12239375	12419895	HAP_2	0.22695652173913	0.27626012890676	0.151424582420154	0.0686213045473826
16	12239375	12419895	HAP_3	0.251304347826087	0.172088355156246	0.159426189949309	0.280862071049913
16	12239375	12419895	HAP_4	0.22695652173913	-0.0402860504909486	0.176399906545191	0.81943461407243
16	12288952	12441355	HAP_1	0.226086956521739	-0.0402860504909486	0.176399906545191	0.81943461407243
16	12288952	12441355	HAP_2	0.0834782608695652	0.0885778191678695	0.361893935418037	0.806730196074518
16	12288952	12441355	HAP_3	0.22695652173913	0.27626012890676	0.151424582420154	0.0686213045473826
16	12288952	12441355	HAP_4	0.251304347826087	0.172088355156246	0.159426189949309	0.280862071049913
16	12357135	12496727	HAP_1	0.477391304347826	-0.0911702701116139	0.0886153201479531	0.304001243708514
16	12357135	12496727	HAP_2	0.0834782608695652	0.0885778191678695	0.361893935418037	0.806730196074518
16	12357135	12496727	HAP_3	0.22695652173913	0.27626012890676	0.151424582420154	0.0686213045473826
16	12407033	12591370	HAP_1	0.477391304347826	-0.0911702701116139	0.0886153201479531	0.304001243708514
16	12407033	12591370	HAP_2	0.0834782608695652	0.0885778191678695	0.361893935418037	0.806730196074518
16	12407033	12591370	HAP_3	0.230434782608696	0.248540768263322	0.147045668414504	0.0915387919278386
16	12436243	12668078	HAP_1	0.476521739130435	-0.0911702701116139	0.0886153201479531	0.304001243708514
16	12436243	12668078	HAP_2	0.236521739130435	0.248540768263322	0.147045668414504	0.0915387919278386
16	12436243	12668078	HAP_3	0.0834782608695652	0.0885778191678695	0.361893935418037	0.806730196074518
16	12484594	12719412	HAP_1	0.25304347826087	0.243572200970194	0.151445788977966	0.108328278872422
16	12484594	12719412	HAP_2	0.31304347826087	0.176222799196595	0.118492973838905	0.137522702523544
16	12484594	12719412	HAP_3	0.224347826086957	-0.0402860504909486	0.176399906545191	0.81943461407243
16	12484594	12719412	HAP_4	0.0826086956521739	0.0885778191678695	0.361893935418037	0.806730196074518
16	12559752	12760568	HAP_1	0.0826086956521739	0.0885778191678695	0.361893935418037	0.806730196074518
16	12559752	12760568	HAP_2	0.25304347826087	0.243572200970194	0.151445788977966	0.108328278872422
16	12559752	12760568	HAP_3	0.254782608695652	0.21689383419238	0.133690175854742	0.105286707996585
16	12559752	12760568	HAP_4	0.224347826086957	-0.0402860504909486	0.176399906545191	0.81943461407243
16	12646030	12805767	HAP_1	0.252173913043478	0.258416130605757	0.153829699588611	0.0935355331769282
16	12646030	12805767	HAP_2	0.237391304347826	0.248540768263322	0.147045668414504	0.0915387919278386
16	12646030	12805767	HAP_3	0.224347826086957	-0.0402860504909486	0.176399906545191	0.81943461407243
16	12646030	12805767	HAP_4	0.0826086956521739	0.0885778191678695	0.361893935418037	0.806730196074518
16	12708238	12837262	HAP_1	0.228695652173913	0.248540768263322	0.147045668414504	0.0915387919278386
16	12708238	12837262	HAP_2	0.0826086956521739	0.0885778191678695	0.361893935418037	0.806730196074518
16	12708238	12837262	HAP_3	0.229565217391304	-0.0220304517400953	0.17244308929331	0.898388631785838
16	12708238	12837262	HAP_4	0.252173913043478	0.258416130605757	0.153829699588611	0.0935355331769282
16	12743945	12891388	HAP_1	0.228695652173913	0.248540768263322	0.147045668414504	0.0915387919278386
16	12743945	12891388	HAP_2	0.252173913043478	0.258416130605757	0.153829699588611	0.0935355331769282
16	12743945	12891388	HAP_3	0.0591304347826087	0.0885778191678695	0.361893935418037	0.806730196074518
16	12743945	12891388	HAP_4	0.229565217391304	-0.0220304517400953	0.17244308929331	0.898388631785838
16	12797530	12943350	HAP_1	0.214782608695652	0.244835926360679	0.156842159446086	0.119078663693625
16	12797530	12943350	HAP_2	0.175652173913043	0.121884716960564	0.210109882918689	0.562079764845313
16	12797530	12943350	HAP_3	0.0591304347826087	0.0885778191678695	0.361893935418037	0.806730196074518
16	12797530	12943350	HAP_4	0.0939130434782609	0.530511943752973	0.357768523305869	0.138678595719382
16	12797530	12943350	HAP_5	0.154782608695652	0.254409555769662	0.240770498426153	0.291126464678139
16	12828908	13007952	HAP_1	0.0626086956521739	1.12696896191751	0.460544265950353	0.0147087443992724
16	12828908	13007952	HAP_2	0.0591304347826087	0.0885778191678695	0.361893935418037	0.806730196074518
16	12828908	13007952	HAP_3	0.0939130434782609	0.530511943752973	0.357768523305869	0.138678595719382
16	12828908	13007952	HAP_4	0.153913043478261	0.254409555769662	0.240770498426153	0.291126464678139
16	12828908	13007952	HAP_5	0.208695652173913	0.276302024831497	0.159432516848479	0.0836380957421963
16	12828908	13007952	HAP_6	0.174782608695652	0.121884716960564	0.210109882918689	0.562079764845313
16	12865883	13049468	HAP_1	0.0591304347826087	0.0885778191678695	0.361893935418037	0.806730196074518
16	12865883	13049468	HAP_2	0.208695652173913	0.276302024831497	0.159432516848479	0.0836380957421963
16	12865883	13049468	HAP_3	0.271304347826087	0.0844840887846978	0.130243078014482	0.516820077063237
16	12865883	13049468	HAP_4	0.166086956521739	0.295666448994084	0.205888211647666	0.15154354447864
16	12865883	13049468	HAP_5	0.0652173913043478	1.12696896191751	0.460544265950353	0.0147087443992724
16	12921006	13068152	HAP_1	0.0617391304347826	0.0885778191678695	0.361893935418037	0.806730196074518
16	12921006	13068152	HAP_2	0.0652173913043478	1.12696896191751	0.460544265950353	0.0147087443992724
16	12921006	13068152	HAP_3	0.245217391304348	0.23386868421094	0.145753642398239	0.109155130518222
16	12921006	13068152	HAP_4	0.269565217391304	0.110719208835727	0.130528088306752	0.39666517998126
16	12921006	13068152	HAP_5	0.178260869565217	0.33006704753166	0.20184217582785	0.102551769334361
16	12987496	13096991	HAP_1	0.176521739130435	0.36155018590951	0.212715532386089	0.0897428325977519
16	12987496	13096991	HAP_2	0.0617391304347826	0.0885778191678695	0.361893935418037	0.806730196074518
16	12987496	13096991	HAP_3	0.25304347826087	0.208520175009265	0.143729893779436	0.147399576077777
16	12987496	13096991	HAP_4	0.271304347826087	0.10683863598635	0.12817789611725	0.404906526294397
16	13039401	13130069	HAP_1	0.176521739130435	0.36155018590951	0.212715532386089	0.0897428325977519
16	13039401	13130069	HAP_2	0.0617391304347826	0.0885778191678695	0.361893935418037	0.806730196074518
16	13039401	13130069	HAP_3	0.271304347826087	0.10683863598635	0.12817789611725	0.404906526294397
16	13039401	13130069	HAP_4	0.25304347826087	0.208520175009265	0.143729893779436	0.147399576077777
16	13059494	13173215	HAP_1	0.0608695652173913	0.15594410432427	0.402367774796001	0.698483905935699
16	13059494	13173215	HAP_2	0.271304347826087	0.10683863598635	0.12817789611725	0.404906526294397
16	13059494	13173215	HAP_3	0.25304347826087	0.208520175009265	0.143729893779436	0.147399576077777
16	13059494	13173215	HAP_4	0.184347826086957	0.319754946359336	0.200381295225962	0.111110669588149
16	13087322	13224091	HAP_1	0.06	0.15594410432427	0.402367774796001	0.698483905935699
16	13087322	13224091	HAP_2	0.268695652173913	0.111899803898142	0.130992945556275	0.393334350860739
16	13087322	13224091	HAP_3	0.251304347826087	0.202772569896166	0.144893708945124	0.162227576538938
16	13087322	13224091	HAP_4	0.0704347826086957	1.15952672300991	0.457475081019256	0.0115270737754963
16	13087322	13224091	HAP_5	0.18695652173913	0.319754946359336	0.200381295225962	0.111110669588149
16	13121089	13322398	HAP_1	0.18695652173913	0.319754946359336	0.200381295225962	0.111110669588149
16	13121089	13322398	HAP_2	0.258260869565217	0.169316712023974	0.141249435535436	0.231147031743601
16	13121089	13322398	HAP_3	0.267826086956522	0.119234184679112	0.132456081503772	0.368410551662
16	13121089	13322398	HAP_4	0.102608695652174	0.46452759287488	0.282881336666799	0.101122709414102
16	13121089	13322398	HAP_5	0.06	0.15594410432427	0.402367774796001	0.698483905935699
16	13154080	13348364	HAP_1	0.101739130434783	0.252825039761229	0.302982050894138	0.404378905614385
16	13154080	13348364	HAP_2	0.241739130434783	0.328793641388834	0.153831386240065	0.0329993373787128
16	13154080	13348364	HAP_3	0.256521739130435	0.169316712023974	0.141249435535436	0.231147031743601
16	13154080	13348364	HAP_4	0.26695652173913	0.119234184679112	0.132456081503772	0.368410551662
16	13193136	13395862	HAP_1	0.241739130434783	0.328793641388834	0.153831386240065	0.0329993373787128
16	13193136	13395862	HAP_2	0.266086956521739	0.130443641840715	0.136306852097386	0.338986198548778
16	13193136	13395862	HAP_3	0.26695652173913	0.144277851236731	0.130865807712541	0.270721901205868
16	13193136	13395862	HAP_4	0.101739130434783	0.252825039761229	0.302982050894138	0.404378905614385
16	13285537	13435385	HAP_1	0.187826086956522	0.297762212549996	0.188473384313075	0.114700769781977
16	13285537	13435385	HAP_2	0.0634782608695652	0.379968832082788	0.400429197936105	0.343077339947927
16	13285537	13435385	HAP_3	0.278260869565217	0.122503671043542	0.124814088577837	0.326773918258709
16	13285537	13435385	HAP_4	0.170434782608696	0.319754946359336	0.200381295225962	0.111110669588149
16	13340683	13476353	HAP_1	0.0608695652173913	0.15594410432427	0.402367774796001	0.698483905935699
16	13340683	13476353	HAP_2	0.269565217391304	0.136484651004011	0.129372275051493	0.291889597477758
16	13340683	13476353	HAP_3	0.17304347826087	0.319754946359336	0.200381295225962	0.111110669588149
16	13340683	13476353	HAP_4	0.188695652173913	0.302670483336716	0.185265824078224	0.102879962778168
16	13372020	13519120	HAP_1	0.0608695652173913	0.15594410432427	0.402367774796001	0.698483905935699
16	13372020	13519120	HAP_2	0.188695652173913	0.302670483336716	0.185265824078224	0.102879962778168
16	13372020	13519120	HAP_3	0.269565217391304	0.136484651004011	0.129372275051493	0.291889597477758
16	13372020	13519120	HAP_4	0.172173913043478	0.319754946359336	0.200381295225962	0.111110669588149
16	13422592	13567722	HAP_1	0.265217391304348	0.156217826646781	0.130733086138493	0.232615591329925
16	13422592	13567722	HAP_2	0.06	0.15594410432427	0.402367774796001	0.698483905935699
16	13422592	13567722	HAP_3	0.173913043478261	0.24411429930467	0.224523274679155	0.277389721904998
16	13422592	13567722	HAP_4	0.172173913043478	0.212016068315048	0.198763111683435	0.2865756592218
16	13462217	13604462	HAP_1	0.264347826086957	0.156217826646781	0.130733086138493	0.232615591329925
16	13462217	13604462	HAP_2	0.08	0.827361229087101	0.465728124228889	0.0761931354855316
16	13462217	13604462	HAP_3	0.174782608695652	0.193491209721505	0.21742424532564	0.373887093533961
16	13462217	13604462	HAP_4	0.172173913043478	0.212016068315048	0.198763111683435	0.2865756592218
16	13462217	13604462	HAP_5	0.0608695652173913	0.15594410432427	0.402367774796001	0.698483905935699
16	13507118	13642423	HAP_1	0.06	0.15594410432427	0.402367774796001	0.698483905935699
16	13507118	13642423	HAP_2	0.20695652173913	0.126071925824766	0.17927018915545	0.482190614508884
16	13507118	13642423	HAP_3	0.265217391304348	0.156217826646781	0.130733086138493	0.232615591329925
16	13507118	13642423	HAP_4	0.248695652173913	0.113411226731998	0.147753689232771	0.443065340025791
16	13560186	13700539	HAP_1	0.0582608695652174	-0.11818571213968	0.358477421648163	0.741758548177089
16	13560186	13700539	HAP_2	0.266086956521739	0.0554417485983703	0.136057884549951	0.683805890371509
16	13560186	13700539	HAP_3	0.186086956521739	0.0931448908004515	0.200817920892831	0.642950874409324
16	13560186	13700539	HAP_4	0.0608695652173913	0.15594410432427	0.402367774796001	0.698483905935699
16	13560186	13700539	HAP_5	0.199130434782609	0.164266887363691	0.180467263374481	0.363090943482441
16	13592229	13774528	HAP_1	0.178260869565217	0.146348525642027	0.211342142454135	0.488926954323079
16	13592229	13774528	HAP_2	0.0608695652173913	0.15594410432427	0.402367774796001	0.698483905935699
16	13592229	13774528	HAP_3	0.206086956521739	0.043085862679542	0.167293379634979	0.796851019928402
16	13592229	13774528	HAP_4	0.0573913043478261	-0.11818571213968	0.358477421648163	0.741758548177089
16	13592229	13774528	HAP_5	0.252173913043478	0.126209336447724	0.139249413849778	0.365136656277468
16	13625074	13840847	HAP_1	0.252173913043478	0.126209336447724	0.139249413849778	0.365136656277468
16	13625074	13840847	HAP_2	0.177391304347826	0.146348525642027	0.211342142454135	0.488926954323079
16	13625074	13840847	HAP_3	0.0608695652173913	0.15594410432427	0.402367774796001	0.698483905935699
16	13625074	13840847	HAP_4	0.206086956521739	0.043085862679542	0.167293379634979	0.796851019928402
16	13686871	13867611	HAP_1	0.177391304347826	0.146348525642027	0.211342142454135	0.488926954323079
16	13686871	13867611	HAP_2	0.201739130434783	0.164266887363691	0.180467263374481	0.363090943482441
16	13686871	13867611	HAP_3	0.0608695652173913	0.15594410432427	0.402367774796001	0.698483905935699
16	13686871	13867611	HAP_4	0.0765217391304348	0.217365558590935	0.412281503893889	0.598244658954071
16	13686871	13867611	HAP_5	0.252173913043478	0.126209336447724	0.139249413849778	0.365136656277468
16	13755433	13941677	HAP_1	0.177391304347826	0.146348525642027	0.211342142454135	0.488926954323079
16	13755433	13941677	HAP_2	0.453913043478261	0.0165729818279658	0.0901060913479867	0.854136728524593
16	13755433	13941677	HAP_3	0.0608695652173913	0.15594410432427	0.402367774796001	0.698483905935699
16	13755433	13941677	HAP_4	0.0765217391304348	0.217365558590935	0.412281503893889	0.598244658954071
16	13815666	14055306	HAP_1	0.0582608695652174	0.15594410432427	0.402367774796001	0.698483905935699
16	13815666	14055306	HAP_2	0.0765217391304348	0.217365558590935	0.412281503893889	0.598244658954071
16	13815666	14055306	HAP_3	0.177391304347826	0.146348525642027	0.211342142454135	0.488926954323079
16	13815666	14055306	HAP_4	0.451304347826087	0.00665036369973987	0.0904548438246402	0.941417401682903
16	13860964	14134341	HAP_1	0.450434782608696	0.00665036369973987	0.0904548438246402	0.941417401682903
16	13860964	14134341	HAP_2	0.177391304347826	0.146348525642027	0.211342142454135	0.488926954323079
16	13860964	14134341	HAP_3	0.0582608695652174	0.15594410432427	0.402367774796001	0.698483905935699
16	13860964	14134341	HAP_4	0.0782608695652174	0.217365558590935	0.412281503893889	0.598244658954071
16	13905187	14185208	HAP_1	0.452173913043478	0.00218308162748685	0.0901523162781958	0.980689325780528
16	13905187	14185208	HAP_2	0.0582608695652174	0.15594410432427	0.402367774796001	0.698483905935699
16	13905187	14185208	HAP_3	0.0730434782608696	0.217365558590935	0.412281503893889	0.598244658954071
16	13905187	14185208	HAP_4	0.178260869565217	0.146348525642027	0.211342142454135	0.488926954323079
16	14009881	14254313	HAP_1	0.178260869565217	0.146348525642027	0.211342142454135	0.488926954323079
16	14009881	14254313	HAP_2	0.0573913043478261	0.15594410432427	0.402367774796001	0.698483905935699
16	14009881	14254313	HAP_3	0.453913043478261	0.00218308162748685	0.0901523162781958	0.980689325780528
16	14110529	14303529	HAP_1	0.06	0.15594410432427	0.402367774796001	0.698483905935699
16	14110529	14303529	HAP_2	0.457391304347826	0.00400515714265296	0.0898827337390168	0.964474009090853
16	14110529	14303529	HAP_3	0.178260869565217	0.146348525642027	0.211342142454135	0.488926954323079
16	14163570	14388001	HAP_1	0.0591304347826087	0.15594410432427	0.402367774796001	0.698483905935699
16	14163570	14388001	HAP_2	0.431304347826087	0.0318514413672963	0.0947981937409928	0.737002248606745
16	14163570	14388001	HAP_3	0.179130434782609	0.146348525642027	0.211342142454135	0.488926954323079
16	14219205	14460939	HAP_1	0.0582608695652174	0.15594410432427	0.402367774796001	0.698483905935699
16	14219205	14460939	HAP_2	0.178260869565217	0.133128229379782	0.216337025286815	0.538556714637422
16	14219205	14460939	HAP_3	0.430434782608696	0.0335670020624698	0.0951176862284495	0.724295960716188
16	14285527	14492399	HAP_1	0.430434782608696	0.0335670020624698	0.0951176862284495	0.724295960716188
16	14285527	14492399	HAP_2	0.0573913043478261	0.15594410432427	0.402367774796001	0.698483905935699
16	14285527	14492399	HAP_3	0.178260869565217	0.133128229379782	0.216337025286815	0.538556714637422
16	14363495	14642799	HAP_1	0.0573913043478261	0.15594410432427	0.402367774796001	0.698483905935699
16	14363495	14642799	HAP_2	0.182608695652174	0.133128229379782	0.216337025286815	0.538556714637422
16	14363495	14642799	HAP_3	0.407826086956522	0.0939598243788132	0.0981068489314864	0.338610984482595
16	14436692	14710572	HAP_1	0.0565217391304348	0.15594410432427	0.402367774796001	0.698483905935699
16	14436692	14710572	HAP_2	0.181739130434783	0.133128229379782	0.216337025286815	0.538556714637422
16	14436692	14710572	HAP_3	0.424347826086957	0.141671832111305	0.0939424181684103	0.132098292022723
16	14474873	14779485	HAP_1	0.0556521739130435	0.15594410432427	0.402367774796001	0.698483905935699
16	14474873	14779485	HAP_2	0.175652173913043	0.146348525642027	0.211342142454135	0.488926954323079
16	14474873	14779485	HAP_3	0.425217391304348	0.141671832111305	0.0939424181684103	0.132098292022723
16	14630801	14857220	HAP_1	0.0556521739130435	0.15594410432427	0.402367774796001	0.698483905935699
16	14630801	14857220	HAP_2	0.173913043478261	0.146348525642027	0.211342142454135	0.488926954323079
16	14630801	14857220	HAP_3	0.44695652173913	0.0838895469077831	0.0910125980101424	0.357062043364008
16	14689379	14967079	HAP_1	0.173913043478261	0.146348525642027	0.211342142454135	0.488926954323079
16	14689379	14967079	HAP_2	0.428695652173913	0.0541898768160764	0.0957037801279654	0.571466836438354
16	14689379	14967079	HAP_3	0.0556521739130435	0.15594410432427	0.402367774796001	0.698483905935699
16	14752960	15021071	HAP_1	0.08	0.503589872716462	0.360795486113453	0.163332966805197
16	14752960	15021071	HAP_2	0.428695652173913	0.0541898768160764	0.0957037801279654	0.571466836438354
16	14752960	15021071	HAP_3	0.175652173913043	0.160639387315306	0.204249289939617	0.431913802083375
16	14818072	15045276	HAP_1	0.179130434782609	0.160639387315306	0.204249289939617	0.431913802083375
16	14818072	15045276	HAP_2	0.08	0.503589872716462	0.360795486113453	0.163332966805197
16	14818072	15045276	HAP_3	0.45304347826087	0.0235637480405798	0.0896925416302956	0.792865054843594
16	14937755	15090479	HAP_1	0.178260869565217	0.160639387315306	0.204249289939617	0.431913802083375
16	14937755	15090479	HAP_2	0.432173913043478	0.0740083822394965	0.0947785367463196	0.435216017108431
16	14937755	15090479	HAP_3	0.08	0.503589872716462	0.360795486113453	0.163332966805197
16	15012511	15160827	HAP_1	0.08	0.503589872716462	0.360795486113453	0.163332966805197
16	15012511	15160827	HAP_2	0.185217391304348	0.160639387315306	0.204249289939617	0.431913802083375
16	15012511	15160827	HAP_3	0.436521739130435	0.059621216011378	0.0932904968271465	0.523023428613696
16	15035335	15239880	HAP_1	0.436521739130435	0.059621216011378	0.0932904968271465	0.523023428613696
16	15035335	15239880	HAP_2	0.08	0.503589872716462	0.360795486113453	0.163332966805197
16	15035335	15239880	HAP_3	0.177391304347826	0.148933145271368	0.208731773945098	0.475823637129907
16	15069281	15316684	HAP_1	0.433913043478261	0.0739666542623265	0.0939727080727812	0.431550547512136
16	15069281	15316684	HAP_2	0.143478260869565	0.220764969901438	0.247585719413037	0.372950977178081
16	15069281	15316684	HAP_3	0.08	0.431102228716624	0.330984629463202	0.193284426909269
16	15138284	15375298	HAP_1	0.432173913043478	0.0739666542623265	0.0939727080727812	0.431550547512136
16	15138284	15375298	HAP_2	0.136521739130435	0.205395535447148	0.260283663128379	0.430373543823026
16	15138284	15375298	HAP_3	0.08	0.431102228716624	0.330984629463202	0.193284426909269
16	15201432	15404760	HAP_1	0.136521739130435	0.205395535447148	0.260283663128379	0.430373543823026
16	15201432	15404760	HAP_2	0.08	0.431102228716624	0.330984629463202	0.193284426909269
16	15201432	15404760	HAP_3	0.43304347826087	0.0739666542623265	0.0939727080727812	0.431550547512136
16	15279430	15464830	HAP_1	0.46695652173913	0.00215901664457621	0.0856360649289	0.979895185513921
16	15279430	15464830	HAP_2	0.0808695652173913	0.431102228716624	0.330984629463202	0.193284426909269
16	15279430	15464830	HAP_3	0.136521739130435	0.205395535447148	0.260283663128379	0.430373543823026
16	15352405	15526070	HAP_1	0.474782608695652	0.00926318866029013	0.0842964213579437	0.912537205614008
16	15352405	15526070	HAP_2	0.0817391304347826	0.431102228716624	0.330984629463202	0.193284426909269
16	15352405	15526070	HAP_3	0.137391304347826	0.205395535447148	0.260283663128379	0.430373543823026
16	15396624	15583182	HAP_1	0.475652173913043	0.00926318866029013	0.0842964213579437	0.912537205614008
16	15396624	15583182	HAP_2	0.137391304347826	0.205395535447148	0.260283663128379	0.430373543823026
16	15396624	15583182	HAP_3	0.0808695652173913	0.431102228716624	0.330984629463202	0.193284426909269
16	15453160	15603782	HAP_1	0.476521739130435	0.00926318866029013	0.0842964213579437	0.912537205614008
16	15453160	15603782	HAP_2	0.138260869565217	0.0739989034393929	0.259416856397624	0.775556985086374
16	15453160	15603782	HAP_3	0.0808695652173913	0.431102228716624	0.330984629463202	0.193284426909269
16	15510711	15652403	HAP_1	0.476521739130435	0.00926318866029013	0.0842964213579437	0.912537205614008
16	15510711	15652403	HAP_2	0.137391304347826	0.0739989034393929	0.259416856397624	0.775556985086374
16	15510711	15652403	HAP_3	0.0808695652173913	0.431102228716624	0.330984629463202	0.193284426909269
16	15570595	15721403	HAP_1	0.474782608695652	0.0119251603097016	0.0845987934022688	0.887950983737942
16	15570595	15721403	HAP_2	0.0808695652173913	0.431102228716624	0.330984629463202	0.193284426909269
16	15570595	15721403	HAP_3	0.135652173913043	0.137509362553202	0.272978907386064	0.61464414854596
16	15570595	15721403	HAP_4	0.0704347826086957	0.597458892638781	0.459371133558075	0.193927867377731
16	15594569	15760495	HAP_1	0.0556521739130435	0.135138012744105	0.361988926185374	0.709050434767755
16	15594569	15760495	HAP_2	0.473913043478261	0.0146329107854465	0.0851711321328018	0.863651900576177
16	15594569	15760495	HAP_3	0.134782608695652	0.137509362553202	0.272978907386064	0.61464414854596
16	15635104	15829631	HAP_1	0.523478260869565	-0.000603727784712017	0.0801012186228081	0.99398902680877
16	15635104	15829631	HAP_2	0.109565217391304	0.237364949432232	0.331412385233017	0.474151576742355
16	15701054	15906198	HAP_1	0.530434782608696	0.00228584364384783	0.0790726018052439	0.976948097786723
16	15701054	15906198	HAP_2	0.112173913043478	0.237364949432232	0.331412385233017	0.474151576742355
16	15749968	15954065	HAP_1	0.531304347826087	0.00340176886725301	0.0789240885019847	0.96563570761381
16	15749968	15954065	HAP_2	0.112173913043478	0.237364949432232	0.331412385233017	0.474151576742355
16	15798583	15995464	HAP_1	0.0773913043478261	0.465839707832767	0.458523876712655	0.310087899981724
16	15798583	15995464	HAP_2	0.542608695652174	0.00907468934052285	0.0773293734060929	0.906623735071892
16	15798583	15995464	HAP_3	0.12	0.237364949432232	0.331412385233017	0.474151576742355
16	15890717	16063560	HAP_1	0.110434782608696	-0.00148453140199007	0.356795822018222	0.996681703086337
16	15890717	16063560	HAP_2	0.12	0.237364949432232	0.331412385233017	0.474151576742355
16	15890717	16063560	HAP_3	0.520869565217391	0.0171922501270421	0.079360967265317	0.828572530589394
16	15933971	16114116	HAP_1	0.12	0.237364949432232	0.331412385233017	0.474151576742355
16	15933971	16114116	HAP_2	0.0773913043478261	0.465839707832767	0.458523876712655	0.310087899981724
16	15933971	16114116	HAP_3	0.520869565217391	0.0171922501270421	0.079360967265317	0.828572530589394
16	15975408	16184363	HAP_1	0.133913043478261	0.584183108286197	0.287098549945507	0.0423415976530022
16	15975408	16184363	HAP_2	0.542608695652174	0.00779044097794238	0.0763855976111887	0.918802300554465
16	16034449	16236752	HAP_1	0.133913043478261	0.584183108286197	0.287098549945507	0.0423415976530022
16	16034449	16236752	HAP_2	0.549565217391304	-0.0108247654578044	0.0760638154381254	0.886884864681346
16	16095093	16333026	HAP_1	0.132173913043478	0.584183108286197	0.287098549945507	0.0423415976530022
16	16095093	16333026	HAP_2	0.0695652173913043	-0.00199319725473896	0.402154359369411	0.996047220501544
16	16095093	16333026	HAP_3	0.47304347826087	-0.0426147112792454	0.0850787771069195	0.616647938532091
16	16165161	16402492	HAP_1	0.139130434782609	0.584183108286197	0.287098549945507	0.0423415976530022
16	16165161	16402492	HAP_2	0.0695652173913043	-0.00199319725473896	0.402154359369411	0.996047220501544
16	16165161	16402492	HAP_3	0.469565217391304	-0.0320811966005869	0.0857334010374793	0.708398762498934
16	16208931	16443051	HAP_1	0.071304347826087	-0.00199319725473896	0.402154359369411	0.996047220501544
16	16208931	16443051	HAP_2	0.469565217391304	-0.0320811966005869	0.0857334010374793	0.708398762498934
16	16208931	16443051	HAP_3	0.144347826086957	0.543521541489106	0.270767858149408	0.045192389890417
16	16298716	16535348	HAP_1	0.0704347826086957	-0.00199319725473896	0.402154359369411	0.996047220501544
16	16298716	16535348	HAP_2	0.470434782608696	-0.0320811966005869	0.0857334010374793	0.708398762498934
16	16298716	16535348	HAP_3	0.144347826086957	0.543521541489106	0.270767858149408	0.045192389890417
16	16374696	16589436	HAP_1	0.071304347826087	-0.00199319725473896	0.402154359369411	0.996047220501544
16	16374696	16589436	HAP_2	0.471304347826087	-0.0320811966005869	0.0857334010374793	0.708398762498934
16	16374696	16589436	HAP_3	0.143478260869565	0.543521541489106	0.270767858149408	0.045192389890417
16	16433701	16632175	HAP_1	0.142608695652174	0.543521541489106	0.270767858149408	0.045192389890417
16	16433701	16632175	HAP_2	0.071304347826087	-0.00199319725473896	0.402154359369411	0.996047220501544
16	16433701	16632175	HAP_3	0.471304347826087	-0.0320811966005869	0.0857334010374793	0.708398762498934
16	16496320	16686377	HAP_1	0.0721739130434783	-0.116950361792318	0.361620633690954	0.746507923607085
16	16496320	16686377	HAP_2	0.471304347826087	-0.0320811966005869	0.0857334010374793	0.708398762498934
16	16496320	16686377	HAP_3	0.137391304347826	0.543521541489106	0.270767858149408	0.045192389890417
16	16583255	16751588	HAP_1	0.136521739130435	0.543521541489106	0.270767858149408	0.045192389890417
16	16583255	16751588	HAP_2	0.200869565217391	0.0154713069257087	0.189535673940792	0.93497206242775
16	16583255	16751588	HAP_3	0.471304347826087	-0.0320811966005869	0.0857334010374793	0.708398762498934
16	16613173	16798670	HAP_1	0.137391304347826	0.543521541489106	0.270767858149408	0.045192389890417
16	16613173	16798670	HAP_2	0.0730434782608696	-0.00199319725473896	0.402154359369411	0.996047220501544
16	16613173	16798670	HAP_3	0.471304347826087	-0.0320811966005869	0.0857334010374793	0.708398762498934
16	16663915	16839273	HAP_1	0.0730434782608696	-0.00199319725473896	0.402154359369411	0.996047220501544
16	16663915	16839273	HAP_2	0.137391304347826	0.429126256378123	0.257882254172573	0.0966619676670596
16	16663915	16839273	HAP_3	0.471304347826087	-0.0320811966005869	0.0857334010374793	0.708398762498934
16	16742864	16911038	HAP_1	0.071304347826087	-0.00199319725473896	0.402154359369411	0.996047220501544
16	16742864	16911038	HAP_2	0.470434782608696	-0.0309316355000213	0.0855072311597269	0.717680115897936
16	16742864	16911038	HAP_3	0.137391304347826	0.429126256378123	0.257882254172573	0.0966619676670596
16	16773046	16994475	HAP_1	0.137391304347826	0.429126256378123	0.257882254172573	0.0966619676670596
16	16773046	16994475	HAP_2	0.470434782608696	-0.0309316355000213	0.0855072311597269	0.717680115897936
16	16773046	16994475	HAP_3	0.071304347826087	-0.00199319725473896	0.402154359369411	0.996047220501544
16	16832152	17103090	HAP_1	0.513913043478261	-0.0997693291177379	0.080325804634268	0.214733127548838
16	16832152	17103090	HAP_2	0.071304347826087	-0.00199319725473896	0.402154359369411	0.996047220501544
16	16832152	17103090	HAP_3	0.14	0.429126256378123	0.257882254172573	0.0966619676670596
16	16871785	17190092	HAP_1	0.513913043478261	-0.0997693291177379	0.080325804634268	0.214733127548838
16	16871785	17190092	HAP_2	0.139130434782609	0.33521318175832	0.246645210976075	0.174663025862103
16	16871785	17190092	HAP_3	0.071304347826087	-0.00199319725473896	0.402154359369411	0.996047220501544
16	16978129	17247398	HAP_1	0.143478260869565	0.33521318175832	0.246645210976075	0.174663025862103
16	16978129	17247398	HAP_2	0.071304347826087	-0.00199319725473896	0.402154359369411	0.996047220501544
16	16978129	17247398	HAP_3	0.515652173913044	-0.0997693291177379	0.080325804634268	0.214733127548838
16	17049059	17283729	HAP_1	0.0921739130434783	-0.219700120321014	0.400895477051914	0.583893403019797
16	17049059	17283729	HAP_2	0.671304347826087	-0.132057633745911	0.0727765613018418	0.0701241538272096
16	17049059	17283729	HAP_3	0.0730434782608696	-0.00199319725473896	0.402154359369411	0.996047220501544
16	17142514	17319350	HAP_1	0.102608695652174	-0.207720425542964	0.361777427814386	0.566084962953691
16	17142514	17319350	HAP_2	0.728695652173913	-0.0747289759837627	0.0723910033582861	0.302377284639213
16	17142514	17319350	HAP_3	0.0730434782608696	-0.00199319725473896	0.402154359369411	0.996047220501544
16	17233918	17375957	HAP_1	0.071304347826087	-0.00199319725473896	0.402154359369411	0.996047220501544
16	17233918	17375957	HAP_2	0.0826086956521739	-0.132746283768418	0.460225167695366	0.7731180705221
16	17233918	17375957	HAP_3	0.656521739130435	-0.0944652643235145	0.0725201241103948	0.193242281481813
16	17275893	17443856	HAP_1	0.071304347826087	-0.00199319725473896	0.402154359369411	0.996047220501544
16	17275893	17443856	HAP_2	0.656521739130435	-0.0944652643235145	0.0725201241103948	0.193242281481813
16	17305202	17509962	HAP_1	0.071304347826087	-0.00199319725473896	0.402154359369411	0.996047220501544
16	17305202	17509962	HAP_2	0.654782608695652	-0.0899162784707675	0.072589023749996	0.215972435536239
16	17364498	17594631	HAP_1	0.0869565217391304	0.185645327802474	0.463377616923207	0.688841072329021
16	17364498	17594631	HAP_2	0.088695652173913	0.276032127961941	0.292005422568341	0.344913013697623
16	17364498	17594631	HAP_3	0.666086956521739	-0.0972028878055385	0.0713323953059223	0.173530669012299
16	17409097	17613920	HAP_1	0.088695652173913	0.276032127961941	0.292005422568341	0.344913013697623
16	17409097	17613920	HAP_2	0.666086956521739	-0.0972028878055385	0.0713323953059223	0.173530669012299
16	17488453	17651462	HAP_1	0.0721739130434783	-0.00199319725473896	0.402154359369411	0.996047220501544
16	17488453	17651462	HAP_2	0.677391304347826	-0.0685589075547923	0.0709675265543489	0.334429548370999
16	17590320	17700174	HAP_1	0.0721739130434783	-0.00199319725473896	0.402154359369411	0.996047220501544
16	17590320	17700174	HAP_2	0.761739130434783	0.0248277785894948	0.0717299828945678	0.729375819116432
16	17590320	17700174	HAP_3	0.0460869565217391	-0.377463361019172	0.469091164380682	0.421350681428824
16	17607659	17744450	HAP_1	0.0721739130434783	-0.00199319725473896	0.402154359369411	0.996047220501544
16	17607659	17744450	HAP_2	0.743478260869565	0.0175851485128487	0.070673468375871	0.803588994817903
16	17640163	17823807	HAP_1	0.0721739130434783	-0.00199319725473896	0.402154359369411	0.996047220501544
16	17640163	17823807	HAP_2	0.639130434782609	-0.096594647811876	0.0724337044113841	0.182888524016182
16	17640163	17823807	HAP_3	0.1	0.157896663598872	0.365176225961501	0.665627594359775
16	17691810	17902251	HAP_1	0.0721739130434783	-0.00199319725473896	0.402154359369411	0.996047220501544
16	17691810	17902251	HAP_2	0.639130434782609	-0.096594647811876	0.0724337044113841	0.182888524016182
16	17724167	17980721	HAP_1	0.639130434782609	-0.096594647811876	0.0724337044113841	0.182888524016182
16	17724167	17980721	HAP_2	0.071304347826087	-0.00199319725473896	0.402154359369411	0.996047220501544
16	17808073	18026214	HAP_1	0.639130434782609	-0.103058933685434	0.0723811624355792	0.155048788926914
16	17808073	18026214	HAP_2	0.0921739130434783	0.0126990259348456	0.304487093138557	0.966747654838637
16	17871928	18128598	HAP_1	0.640869565217391	-0.10778668317615	0.0720733427551696	0.135341690108836
16	17871928	18128598	HAP_2	0.0921739130434783	0.0126990259348456	0.304487093138557	0.966747654838637
16	17965853	18207545	HAP_1	0.636521739130435	-0.119523189128754	0.0726020521502545	0.100265515162313
16	17965853	18207545	HAP_2	0.0704347826086957	-0.00199319725473896	0.402154359369411	0.996047220501544
16	18012851	18256691	HAP_1	0.0704347826086957	-0.00199319725473896	0.402154359369411	0.996047220501544
16	18012851	18256691	HAP_2	0.659130434782609	-0.108829008001446	0.0720392398845431	0.131429313065058
16	18099099	18322541	HAP_1	0.0704347826086957	-0.00199319725473896	0.402154359369411	0.996047220501544
16	18099099	18322541	HAP_2	0.659130434782609	-0.108829008001446	0.0720392398845431	0.131429313065058
16	18181828	18419375	HAP_1	0.661739130434783	-0.0767592962884172	0.0720519255368043	0.287182722494134
16	18181828	18419375	HAP_2	0.0669565217391304	0.14100301144648	0.461556603418929	0.760102662516217
16	18238471	18462560	HAP_1	0.0669565217391304	0.14100301144648	0.461556603418929	0.760102662516217
16	18238471	18462560	HAP_2	0.661739130434783	-0.0767592962884172	0.0720519255368043	0.287182722494134
16	18302917	18484916	HAP_1	0.67304347826087	-0.126190675234468	0.0722876268434407	0.081413974374368
16	18302917	18484916	HAP_2	0.0782608695652174	0.14100301144648	0.461556603418929	0.760102662516217
16	18377131	18535419	HAP_1	0.0704347826086957	0.14100301144648	0.461556603418929	0.760102662516217
16	18377131	18535419	HAP_2	0.676521739130435	-0.127800319893309	0.0720143199995696	0.0764967056234203
16	18452309	18582636	HAP_1	0.678260869565217	-0.127800319893309	0.0720143199995696	0.0764967056234203
16	18476207	18625221	HAP_1	0.677391304347826	-0.137547731011528	0.0720630939128323	0.0568082875959653
16	18509559	18652490	HAP_1	0.677391304347826	-0.137547731011528	0.0720630939128323	0.0568082875959653
16	18574093	18710261	HAP_1	0.677391304347826	-0.137547731011528	0.0720630939128323	0.0568082875959653
16	18574093	18710261	HAP_2	0.0904347826086957	-0.156854841255427	0.362070235823153	0.66502362974529
16	18611411	18787309	HAP_1	0.088695652173913	-0.0813705655296915	0.462990002587506	0.860553535131905
16	18611411	18787309	HAP_2	0.676521739130435	-0.13192289086922	0.0721011041524019	0.0678254299934216
16	18642673	18888116	HAP_1	0.665217391304348	-0.0786983172891903	0.0721913987160585	0.276121190954756
16	18642673	18888116	HAP_2	0.088695652173913	-0.0813705655296915	0.462990002587506	0.860553535131905
16	18695650	18953777	HAP_1	0.665217391304348	-0.0786983172891903	0.0721913987160585	0.276121190954756
16	18695650	18953777	HAP_2	0.088695652173913	-0.0813705655296915	0.462990002587506	0.860553535131905
16	18759527	19101957	HAP_1	0.128695652173913	0.00718082517376754	0.307770580075768	0.98139393006941
16	18759527	19101957	HAP_2	0.663478260869565	-0.075911900109982	0.0722168360209241	0.293634018275537
16	18854091	19182827	HAP_1	0.0869565217391304	-0.0813705655296915	0.462990002587506	0.860553535131905
16	18854091	19182827	HAP_2	0.687826086956522	-0.00895527557930142	0.0716217333180083	0.900539977099327
16	18945376	19251839	HAP_1	0.68695652173913	-0.00895527557930142	0.0716217333180083	0.900539977099327
16	18945376	19251839	HAP_2	0.0869565217391304	-0.0813705655296915	0.462990002587506	0.860553535131905
16	19059300	19328775	HAP_1	0.0878260869565217	-0.0813705655296915	0.462990002587506	0.860553535131905
16	19059300	19328775	HAP_2	0.689565217391304	-0.0132463096838996	0.0713176525781371	0.852718216347409
16	19160756	19373948	HAP_1	0.0878260869565217	-0.0813705655296915	0.462990002587506	0.860553535131905
16	19160756	19373948	HAP_2	0.691304347826087	-0.0222463083960909	0.0711057802313756	0.754501445863798
16	19238657	19402795	HAP_1	0.691304347826087	-0.0222463083960909	0.0711057802313756	0.754501445863798
16	19238657	19402795	HAP_2	0.0843478260869565	-0.0813705655296915	0.462990002587506	0.860553535131905
16	19303585	19447313	HAP_1	0.692173913043478	-0.0173406468158835	0.0711787153426729	0.807613079197261
16	19303585	19447313	HAP_2	0.0843478260869565	-0.0813705655296915	0.462990002587506	0.860553535131905
16	19344231	19516653	HAP_1	0.695652173913043	-0.026211893900337	0.0711164087249398	0.712581617045206
16	19344231	19516653	HAP_2	0.0843478260869565	-0.0813705655296915	0.462990002587506	0.860553535131905
16	19395394	19563283	HAP_1	0.0843478260869565	-0.0813705655296915	0.462990002587506	0.860553535131905
16	19395394	19563283	HAP_2	0.696521739130435	-0.0268375673509575	0.0709829247647412	0.705510335214736
16	19440208	19628865	HAP_1	0.678260869565217	-0.0435832564943903	0.0706840239739432	0.53775306304699
16	19440208	19628865	HAP_2	0.0843478260869565	-0.0813705655296915	0.462990002587506	0.860553535131905
16	19505891	19693827	HAP_1	0.677391304347826	-0.043041132816593	0.070829464994951	0.543650028791005
16	19505891	19693827	HAP_2	0.0843478260869565	-0.0813705655296915	0.462990002587506	0.860553535131905
16	19547669	19758779	HAP_1	0.0834782608695652	-0.0813705655296915	0.462990002587506	0.860553535131905
16	19547669	19758779	HAP_2	0.678260869565217	-0.043041132816593	0.070829464994951	0.543650028791005
16	19612958	19789309	HAP_1	0.0834782608695652	-0.0813705655296915	0.462990002587506	0.860553535131905
16	19612958	19789309	HAP_2	0.678260869565217	-0.043041132816593	0.070829464994951	0.543650028791005
16	19688632	19868986	HAP_1	0.129565217391304	-0.0565327730894291	0.330291961008859	0.864159562609689
16	19688632	19868986	HAP_2	0.677391304347826	-0.043041132816593	0.070829464994951	0.543650028791005
16	19724106	19914181	HAP_1	0.130434782608696	-0.0565327730894291	0.330291961008859	0.864159562609689
16	19724106	19914181	HAP_2	0.677391304347826	-0.043041132816593	0.070829464994951	0.543650028791005
16	19775539	19935232	HAP_1	0.681739130434783	-0.0407648292036149	0.0708508322969004	0.565277233663117
16	19775539	19935232	HAP_2	0.130434782608696	-0.0565327730894291	0.330291961008859	0.864159562609689
16	19829950	19963052	HAP_1	0.0852173913043478	-0.0813705655296915	0.462990002587506	0.860553535131905
16	19829950	19963052	HAP_2	0.68	-0.0444005266771047	0.0711109099067419	0.532628697510809
16	19909139	20021064	HAP_1	0.673913043478261	-0.0466887893013535	0.0710867900175514	0.511587549723404
16	19926823	20039100	HAP_1	0.673913043478261	-0.0466887893013535	0.0710867900175514	0.511587549723404
16	19954969	20080215	HAP_1	0.0547826086956522	-0.108352724681123	0.467737117055871	0.816891828435115
16	19954969	20080215	HAP_2	0.67304347826087	-0.0466916022606084	0.0712293880473933	0.512407451879445
16	20012805	20137624	HAP_1	0.0730434782608696	-0.488617671381168	0.464837976620342	0.293638279688462
16	20012805	20137624	HAP_2	0.0860869565217391	-0.0813705655296915	0.462990002587506	0.860553535131905
16	20012805	20137624	HAP_3	0.674782608695652	-0.0521679398450259	0.0710796915441424	0.463293857196294
16	20035101	20203081	HAP_1	0.673913043478261	-0.0510942418453648	0.0711477877259925	0.472967925778895
16	20035101	20203081	HAP_2	0.133913043478261	-0.214010567981862	0.250624795185016	0.393519672626164
16	20061599	20278178	HAP_1	0.67304347826087	-0.0601402527419537	0.0712106481360332	0.398726991136948
16	20061599	20278178	HAP_2	0.0852173913043478	-0.0813705655296915	0.462990002587506	0.860553535131905
16	20114726	20346810	HAP_1	0.0852173913043478	-0.0813705655296915	0.462990002587506	0.860553535131905
16	20114726	20346810	HAP_2	0.674782608695652	-0.055700838188311	0.0710882170820376	0.433637045174813
16	20178061	20393953	HAP_1	0.0843478260869565	-0.0813705655296915	0.462990002587506	0.860553535131905
16	20178061	20393953	HAP_2	0.677391304347826	-0.0585155804907313	0.070894496321569	0.409500650289017
16	20252540	20481044	HAP_1	0.0939130434782609	-0.0813705655296915	0.462990002587506	0.860553535131905
16	20252540	20481044	HAP_2	0.68	-0.0609202354617631	0.0707819168160383	0.38978401897138
16	20334257	20507252	HAP_1	0.0817391304347826	-0.0813705655296915	0.462990002587506	0.860553535131905
16	20334257	20507252	HAP_2	0.680869565217391	-0.0612580481638275	0.0706482684299792	0.386265537454639
16	20381527	20552770	HAP_1	0.669565217391304	-0.0404819803243097	0.0708291315093634	0.567859301073888
16	20462477	20573099	HAP_1	0.675652173913043	-0.0465101102360046	0.0707352275737654	0.511113242945247
16	20494487	20634778	HAP_1	0.672173913043478	-0.030732728161596	0.0710028663747613	0.665298627282976
16	20534101	20710079	HAP_1	0.668695652173913	-0.044128660572597	0.0709942019003026	0.534469341604529
16	20564444	20762743	HAP_1	0.0826086956521739	-0.0813705655296915	0.462990002587506	0.860553535131905
16	20564444	20762743	HAP_2	0.68	-0.0584565936433589	0.0707968538502596	0.409327609574487
16	20598666	20840193	HAP_1	0.0843478260869565	-0.0813705655296915	0.462990002587506	0.860553535131905
16	20598666	20840193	HAP_2	0.681739130434783	-0.0640206100396615	0.0706905034921723	0.36551106053516
16	20681431	20881444	HAP_1	0.0843478260869565	-0.0813705655296915	0.462990002587506	0.860553535131905
16	20681431	20881444	HAP_2	0.682608695652174	-0.0658529364477627	0.0707961037087012	0.352678606255562
16	20733035	20952633	HAP_1	0.0843478260869565	-0.0813705655296915	0.462990002587506	0.860553535131905
16	20733035	20952633	HAP_2	0.682608695652174	-0.0658529364477627	0.0707961037087012	0.352678606255562
16	20819906	21020681	HAP_1	0.675652173913043	-0.104325215314408	0.0708870828596271	0.141658984668916
16	20868035	21068395	HAP_1	0.671304347826087	-0.108431773061924	0.0708777316625858	0.126618340714078
16	20925704	21122680	HAP_1	0.671304347826087	-0.0985023770690937	0.0709218989671963	0.165417784063113
16	21010108	21187584	HAP_1	0.669565217391304	-0.0923198315213224	0.0709595136719152	0.193784349943763
16	21060290	21238081	HAP_1	0.667826086956522	-0.0895319169999043	0.0707875393043789	0.206468072325409
16	21108911	21354366	HAP_1	0.667826086956522	-0.0895319169999043	0.0707875393043789	0.206468072325409
16	21165229	21393453	HAP_1	0.668695652173913	-0.0956714823311112	0.070745467707498	0.176812472718653
16	21165229	21393453	HAP_2	0.0843478260869565	-0.219100162511619	0.465669229816568	0.638176100084836
16	21221968	21444065	HAP_1	0.668695652173913	-0.0956714823311112	0.070745467707498	0.176812472718653
16	21307115	21502751	HAP_1	0.672173913043478	-0.0908180674707554	0.0708712236903584	0.200563428392603
16	21383455	21594015	HAP_1	0.670434782608696	-0.0849993725751245	0.0709017757792699	0.231098220176394
16	21427411	21694181	HAP_1	0.708695652173913	-0.0596951039055784	0.0706949051603851	0.398802645863742
16	21477076	21869378	HAP_1	0.708695652173913	-0.0596951039055784	0.0706949051603851	0.398802645863742
16	21577340	21954699	HAP_1	0.709565217391304	-0.0584181208443124	0.0708171542591396	0.409769935284436
16	21648753	22034671	HAP_1	0.715652173913043	-0.0773725914025483	0.0711319389521699	0.277179044509796
16	21648753	22034671	HAP_2	0.0921739130434783	-0.00719621262286873	0.47233493293509	0.987849785090604
16	21842483	22184860	HAP_1	0.719130434782609	-0.0898544968673735	0.0710599342739051	0.206578744550876
16	21842483	22184860	HAP_2	0.0982608695652174	0.112623590523522	0.366423912357964	0.758684193955216
16	21928101	22290322	HAP_1	0.719130434782609	-0.0999417143036096	0.0705094961439266	0.156913722053186
16	22009800	22387932	HAP_1	0.710434782608696	-0.0893021313226079	0.070572913985806	0.206256580608825
16	22130430	22467706	HAP_1	0.705217391304348	-0.0862105391368138	0.0704335719722802	0.221465925969647
16	22253862	22602473	HAP_1	0.705217391304348	-0.0862105391368138	0.0704335719722802	0.221465925969647
16	22353425	22650761	HAP_1	0.69304347826087	-0.082784100851996	0.0705126315448279	0.240879386995523
16	22438414	22759335	HAP_1	0.69304347826087	-0.082784100851996	0.0705126315448279	0.240879386995523
16	22438414	22759335	HAP_2	0.0991304347826087	-0.587572180250177	0.402193868860817	0.144596839953547
16	22591117	22836187	HAP_1	0.691304347826087	-0.0825119077040493	0.0706711921111174	0.243484818963063
16	22637210	22881721	HAP_1	0.694782608695652	-0.0703762285894542	0.0706774484432214	0.319805934325929
16	22716146	22967369	HAP_1	0.694782608695652	-0.0703762285894542	0.0706774484432214	0.319805934325929
16	22812773	23082310	HAP_1	0.709565217391304	-0.108912721624049	0.0710146219335436	0.125674532876077
16	22858136	23136517	HAP_1	0.705217391304348	-0.0920635900108784	0.0708241814887635	0.194171829031561
16	22948210	23211440	HAP_1	0.729565217391304	-0.0501582299577697	0.0700027369453263	0.473969119110028
16	23033778	23252539	HAP_1	0.72695652173913	-0.0521266521611064	0.0700219427243333	0.456925654209316
16	23117129	23319468	HAP_1	0.72695652173913	-0.0521266521611064	0.0700219427243333	0.456925654209316
16	23190524	23414262	HAP_1	0.733913043478261	-0.0559658347191194	0.0701323603832773	0.425205799487858
16	23240069	23513123	HAP_1	0.733913043478261	-0.0559658347191194	0.0701323603832773	0.425205799487858
16	23299541	23572861	HAP_1	0.735652173913043	-0.0557400354847567	0.0701524795920175	0.427207532012846
16	23382510	23605748	HAP_1	0.734782608695652	-0.0530355427678887	0.0700159987463721	0.449081321488883
16	23451657	23631463	HAP_1	0.735652173913043	-0.0587420089883502	0.0700222257360602	0.401879190074843
16	23451657	23631463	HAP_2	0.111304347826087	-0.0211422263936394	0.359500857651769	0.953124390391882
16	23558101	23689043	HAP_1	0.736521739130435	-0.0568759487938707	0.0700868968641496	0.417418610224423
16	23599007	23774171	HAP_1	0.731304347826087	-0.0490200248529587	0.0702655977920945	0.485691467764786
16	23623982	23855404	HAP_1	0.730434782608696	-0.0516757461942353	0.0700190359770432	0.460807768209619
16	23670854	23906229	HAP_1	0.729565217391304	-0.0499077973947911	0.0699030967685638	0.475550240060329
16	23733807	23960679	HAP_1	0.732173913043478	-0.0329089068855898	0.0696213140756688	0.636621890450224
16	23831995	23981112	HAP_1	0.755652173913044	-0.064642772027353	0.0703310507619612	0.358426400559764
16	23894943	24012058	HAP_1	0.757391304347826	-0.0639003790917525	0.0707020902807203	0.366489975606992
16	23940725	24047445	HAP_1	0.896521739130435	-0.0782490009073323	0.0861558004760912	0.364147733211754
16	23974011	24085041	HAP_1	0.0669565217391304	0.466845303312654	0.459452618960974	0.310023662520868
16	23974011	24085041	HAP_2	0.890434782608696	-0.0758191405396946	0.0852590952227731	0.374233524102371
16	24003704	24118473	HAP_1	0.825217391304348	-0.065408306953112	0.074325974536701	0.379224889782228
16	24032091	24150109	HAP_1	0.82695652173913	-0.0726860566934047	0.0746139756565979	0.330395501666721
16	24065413	24238915	HAP_1	0.762608695652174	-0.0836577462817184	0.0704345674065248	0.235438745352762
16	24104320	24276906	HAP_1	0.750434782608696	-0.0927876550504557	0.070488595616661	0.188593232674845
16	24138447	24306817	HAP_1	0.750434782608696	-0.0927876550504557	0.070488595616661	0.188593232674845
16	24203844	24352780	HAP_1	0.749565217391304	-0.082200857983546	0.0706329978930846	0.245009380656946
16	24265709	24418969	HAP_1	0.895652173913044	-0.13940841074047	0.0876160518897697	0.112142932282871
16	24293750	24507838	HAP_1	0.747826086956522	-0.0798646766879308	0.0708678486562258	0.260243639987567
16	24328995	24598683	HAP_1	0.747826086956522	-0.0798646766879308	0.0708678486562258	0.260243639987567
16	24399860	24674812	HAP_1	0.730434782608696	-0.0998954698911289	0.0702863680135082	0.155794721472828
16	24476276	24725259	HAP_1	0.731304347826087	-0.0998954698911289	0.0702863680135082	0.155794721472828
16	24536669	24811308	HAP_1	0.105217391304348	0.572236023216272	0.357019408943599	0.109537378340366
16	24536669	24811308	HAP_2	0.745217391304348	-0.0894405337421903	0.0705229486721885	0.205234792489634
16	24663657	24906519	HAP_1	0.10695652173913	0.602873529905289	0.326173592723537	0.0650810398082746
16	24663657	24906519	HAP_2	0.726086956521739	-0.0880974763947352	0.0702448156107619	0.210309180583935
16	24707653	25048370	HAP_1	0.10695652173913	0.602873529905289	0.326173592723537	0.0650810398082746
16	24707653	25048370	HAP_2	0.712173913043478	-0.0661775350218895	0.0696242892655085	0.34226939130775
16	24777992	25176417	HAP_1	0.707826086956522	-0.0650946144510071	0.0696839379025339	0.350632407361623
16	24777992	25176417	HAP_2	0.0860869565217391	0.842092020363116	0.398064804249083	0.0348296813088405
16	24864794	25234257	HAP_1	0.0860869565217391	0.842092020363116	0.398064804249083	0.0348296813088405
16	24864794	25234257	HAP_2	0.742608695652174	-0.0672862207567465	0.0702595196889441	0.338635333104829
16	24940842	25266343	HAP_1	0.0860869565217391	0.842092020363116	0.398064804249083	0.0348296813088405
16	24940842	25266343	HAP_2	0.763478260869565	-0.103689329394256	0.0700653536139185	0.139461741423831
16	25152110	25346829	HAP_1	0.0869565217391304	0.468469076328566	0.460561611415042	0.309510638346962
16	25152110	25346829	HAP_2	0.762608695652174	-0.101937715888554	0.0699858902666443	0.145800002305082
16	25225175	25393596	HAP_1	0.0869565217391304	0.468469076328566	0.460561611415042	0.309510638346962
16	25225175	25393596	HAP_2	0.754782608695652	-0.102832799039443	0.0699208353989502	0.141931039262083
16	25254373	25505367	HAP_1	0.756521739130435	-0.102832799039443	0.0699208353989502	0.141931039262083
16	25254373	25505367	HAP_2	0.0869565217391304	0.468469076328566	0.460561611415042	0.309510638346962
16	25312524	25619580	HAP_1	0.753913043478261	-0.104202057191289	0.0697756447592889	0.135897038290277
16	25312524	25619580	HAP_2	0.0869565217391304	0.468469076328566	0.460561611415042	0.309510638346962
16	25378612	25833687	HAP_1	0.131304347826087	0.87626896590699	0.28343488756151	0.00208945587562305
16	25378612	25833687	HAP_2	0.755652173913044	-0.109562474022997	0.0698374642891873	0.117252509098177
16	25473818	25915258	HAP_1	0.762608695652174	-0.0964619400231037	0.0696801525495024	0.166799761274436
16	25473818	25915258	HAP_2	0.0982608695652174	0.278088910991669	0.359359438643888	0.439347182249027
16	25594717	26012436	HAP_1	0.0878260869565217	0.468469076328566	0.460561611415042	0.309510638346962
16	25594717	26012436	HAP_2	0.768695652173913	-0.102158000505102	0.0698837549368305	0.144347380562118
16	25804838	26065808	HAP_1	0.0878260869565217	0.468469076328566	0.460561611415042	0.309510638346962
16	25804838	26065808	HAP_2	0.770434782608696	-0.0994765701363724	0.0700271729690081	0.156004372336687
16	25891854	26166457	HAP_1	0.088695652173913	0.465635257384869	0.398540654997013	0.243160702074198
16	25891854	26166457	HAP_2	0.784347826086957	-0.135095971010867	0.0715208080979542	0.0594192568448385
16	25966108	26236665	HAP_1	0.802608695652174	-0.10593772442949	0.0735391031436727	0.150264991568102
16	25966108	26236665	HAP_2	0.0895652173913044	0.468469076328566	0.460561611415042	0.309510638346962
16	26037402	26348814	HAP_1	0.787826086956522	-0.0640084821027827	0.0716261514549991	0.371893408773272
16	26037402	26348814	HAP_2	0.104347826086957	0.163519471552171	0.358948977811896	0.648889028149002
16	26147411	26391572	HAP_1	0.787826086956522	-0.0640084821027827	0.0716261514549991	0.371893408773272
16	26147411	26391572	HAP_2	0.14	0.197595032150346	0.268143607432398	0.461490654148196
16	26218830	26454270	HAP_1	0.786086956521739	-0.0655399254683782	0.0714365445605434	0.359296998038559
16	26218830	26454270	HAP_2	0.143478260869565	0.0658002445496298	0.243483951536246	0.787071224404403
16	26331228	26545432	HAP_1	0.78	-0.0629983062361954	0.0714839559712101	0.378536023831425
16	26331228	26545432	HAP_2	0.0895652173913044	0.468469076328566	0.460561611415042	0.309510638346962
16	26365871	26598376	HAP_1	0.78	-0.0629983062361954	0.0714839559712101	0.378536023831425
16	26365871	26598376	HAP_2	0.0956521739130435	0.894349493740366	0.357065013617842	0.0125366788185892
16	26422207	26612985	HAP_1	0.0678260869565217	-0.379775272087811	0.460138960891157	0.409523627668874
16	26422207	26612985	HAP_2	0.78	-0.0629983062361954	0.0714839559712101	0.378536023831425
16	26422207	26612985	HAP_3	0.0956521739130435	0.894349493740366	0.357065013617842	0.0125366788185892
16	26516132	26649500	HAP_1	0.0678260869565217	-0.379775272087811	0.460138960891157	0.409523627668874
16	26516132	26649500	HAP_2	0.793913043478261	-0.064250576154017	0.0723055924348853	0.374599541312969
16	26516132	26649500	HAP_3	0.088695652173913	0.468469076328566	0.460561611415042	0.309510638346962
16	26594512	26690375	HAP_1	0.105217391304348	0.547469972370808	0.302939668279573	0.0712670636424979
16	26594512	26690375	HAP_2	0.810434782608696	-0.0775869607228233	0.0737083789121837	0.292967258737776
16	26594512	26690375	HAP_3	0.0695652173913043	-0.379775272087811	0.460138960891157	0.409523627668874
16	26608702	26719328	HAP_1	0.781739130434783	-0.0614566042096673	0.0716766938738701	0.391581578653452
16	26608702	26719328	HAP_2	0.088695652173913	0.495635822173758	0.399650282064423	0.215428636101842
16	26637237	26765287	HAP_1	0.781739130434783	-0.0614566042096673	0.0716766938738701	0.391581578653452
16	26637237	26765287	HAP_2	0.0852173913043478	0.468469076328566	0.460561611415042	0.309510638346962
16	26671555	26859375	HAP_1	0.0852173913043478	0.468469076328566	0.460561611415042	0.309510638346962
16	26671555	26859375	HAP_2	0.782608695652174	-0.0655704319209687	0.0718634453921794	0.3619331321642
16	26714282	26882738	HAP_1	0.0852173913043478	0.468469076328566	0.460561611415042	0.309510638346962
16	26714282	26882738	HAP_2	0.733913043478261	-0.0690774910467186	0.0744123418750492	0.353646908494977
16	26744824	26912314	HAP_1	0.86	-0.014338207619873	0.0823325476703277	0.861810345308285
16	26821805	27022668	HAP_1	0.0852173913043478	0.468469076328566	0.460561611415042	0.309510638346962
16	26821805	27022668	HAP_2	0.735652173913043	-0.0336527611661505	0.073975887202886	0.649345867127263
16	26876673	27110028	HAP_1	0.0808695652173913	-0.0714453287155988	0.46032860109708	0.87671538437066
16	26876673	27110028	HAP_2	0.0852173913043478	0.468469076328566	0.460561611415042	0.309510638346962
16	26876673	27110028	HAP_3	0.697391304347826	-0.0274180526015559	0.0731022339313066	0.707753999912575
16	26895303	27181375	HAP_1	0.0852173913043478	0.468469076328566	0.460561611415042	0.309510638346962
16	26895303	27181375	HAP_2	0.697391304347826	-0.0274180526015559	0.0731022339313066	0.707753999912575
16	26895303	27181375	HAP_3	0.0808695652173913	-0.0714453287155988	0.46032860109708	0.87671538437066
16	26987323	27288218	HAP_1	0.0852173913043478	0.468469076328566	0.460561611415042	0.309510638346962
16	26987323	27288218	HAP_2	0.698260869565217	-0.0284469738174731	0.072956910015852	0.696747327323216
16	26987323	27288218	HAP_3	0.0982608695652174	0.449374392779228	0.399069531693828	0.260622695367833
16	27096755	27339772	HAP_1	0.0852173913043478	0.468469076328566	0.460561611415042	0.309510638346962
16	27096755	27339772	HAP_2	0.697391304347826	-0.0314847622810137	0.0729686101411922	0.666282207123183
16	27155482	27429945	HAP_1	0.0852173913043478	0.468469076328566	0.460561611415042	0.309510638346962
16	27155482	27429945	HAP_2	0.698260869565217	-0.0314847622810137	0.0729686101411922	0.666282207123183
16	27272317	27522221	HAP_1	0.114782608695652	0.460723721990656	0.285406652534693	0.107029906236815
16	27272317	27522221	HAP_2	0.698260869565217	-0.0314847622810137	0.0729686101411922	0.666282207123183
16	27321781	27575810	HAP_1	0.698260869565217	-0.0314847622810137	0.0729686101411922	0.666282207123183
16	27374688	27641183	HAP_1	0.667826086956522	-0.0845708208868511	0.0721477779087942	0.241617896722864
16	27479597	27705305	HAP_1	0.66695652173913	-0.0788713190977164	0.0722036339551985	0.275149276164735
16	27554507	27749404	HAP_1	0.672173913043478	-0.0814057659263819	0.0718507603687905	0.257704063182755
16	27604046	27764994	HAP_1	0.672173913043478	-0.0814057659263819	0.0718507603687905	0.257704063182755
16	27682776	27842182	HAP_1	0.671304347826087	-0.0796743733441142	0.0721538439702072	0.269966323342527
16	27742686	27918635	HAP_1	0.671304347826087	-0.0796743733441142	0.0721538439702072	0.269966323342527
16	27759647	27943239	HAP_1	0.671304347826087	-0.0796743733441142	0.0721538439702072	0.269966323342527
16	27805651	28003700	HAP_1	0.0852173913043478	-0.248130611500802	0.337680139356093	0.462761949102544
16	27805651	28003700	HAP_2	0.586086956521739	-0.0491970075381015	0.074107860337078	0.507054204825027
16	27877985	28037928	HAP_1	0.0843478260869565	-0.248130611500802	0.337680139356093	0.462761949102544
16	27877985	28037928	HAP_2	0.641739130434783	-0.0402733429108344	0.0692799535360571	0.561262533986292
16	27935049	28061203	HAP_1	0.0843478260869565	-0.248130611500802	0.337680139356093	0.462761949102544
16	27935049	28061203	HAP_2	0.654782608695652	-0.0788653846868496	0.0683989945568788	0.249392482436848
16	27995712	28151919	HAP_1	0.10695652173913	-0.250670336229533	0.290927250232408	0.38926111079706
16	27995712	28151919	HAP_2	0.666086956521739	-0.0867319292686155	0.0682837818989047	0.204550118992654
16	28032255	28240030	HAP_1	0.114782608695652	-0.179913832888498	0.262931665177219	0.49409255075831
16	28032255	28240030	HAP_2	0.0791304347826087	0.541846547801258	0.462390860265304	0.241759189016009
16	28032255	28240030	HAP_3	0.585217391304348	-0.0455013741893677	0.0743955224464376	0.541040221716839
16	28032255	28240030	HAP_4	0.114782608695652	0.260812347720021	0.356935809799986	0.465268030092938
16	28053478	28274084	HAP_1	0.10695652173913	-0.250670336229533	0.290927250232408	0.38926111079706
16	28053478	28274084	HAP_2	0.0817391304347826	0.541846547801258	0.462390860265304	0.241759189016009
16	28053478	28274084	HAP_3	0.578260869565217	-0.0332766037670589	0.0749805052537416	0.657355541123641
16	28106970	28306415	HAP_1	0.0817391304347826	0.541846547801258	0.462390860265304	0.241759189016009
16	28106970	28306415	HAP_2	0.578260869565217	-0.0332766037670589	0.0749805052537416	0.657355541123641
16	28106970	28306415	HAP_3	0.10695652173913	-0.250670336229533	0.290927250232408	0.38926111079706
16	28208138	28353337	HAP_1	0.58	-0.0371328331396811	0.0746968677213747	0.619303317681389
16	28208138	28353337	HAP_2	0.0817391304347826	0.450784079253816	0.46234610745279	0.329983353743853
16	28208138	28353337	HAP_3	0.10695652173913	-0.250670336229533	0.290927250232408	0.38926111079706
16	28208138	28353337	HAP_4	0.0817391304347826	0.541846547801258	0.462390860265304	0.241759189016009
16	28264187	28435869	HAP_1	0.577391304347826	-0.0385856717475845	0.0749961095160007	0.607103108915898
16	28264187	28435869	HAP_2	0.10695652173913	-0.250670336229533	0.290927250232408	0.38926111079706
16	28294425	28469677	HAP_1	0.10695652173913	-0.250670336229533	0.290927250232408	0.38926111079706
16	28294425	28469677	HAP_2	0.575652173913043	-0.0385856717475845	0.0749961095160007	0.607103108915898
16	28321010	28487395	HAP_1	0.576521739130435	-0.0434337978590634	0.0748072546926729	0.561736447710399
16	28321010	28487395	HAP_2	0.10695652173913	-0.250670336229533	0.290927250232408	0.38926111079706
16	28415909	28527622	HAP_1	0.579130434782609	-0.0254538867098889	0.0748072300240683	0.733788093245802
16	28415909	28527622	HAP_2	0.110434782608696	-0.250670336229533	0.290927250232408	0.38926111079706
16	28454035	28589393	HAP_1	0.579130434782609	-0.0260980529857986	0.0748828692184997	0.727581464430251
16	28454035	28589393	HAP_2	0.108695652173913	-0.250670336229533	0.290927250232408	0.38926111079706
16	28480451	28670831	HAP_1	0.108695652173913	-0.250670336229533	0.290927250232408	0.38926111079706
16	28480451	28670831	HAP_2	0.578260869565217	-0.0272072168921133	0.0750281422362525	0.717020001310332
16	28508669	28746863	HAP_1	0.108695652173913	-0.250670336229533	0.290927250232408	0.38926111079706
16	28508669	28746863	HAP_2	0.579130434782609	-0.0368546441758647	0.0749131054873354	0.622936017709483
16	28567912	28783773	HAP_1	0.100869565217391	0.936187904566338	0.405300821030297	0.0212574117296063
16	28567912	28783773	HAP_2	0.579130434782609	-0.0368546441758647	0.0749131054873354	0.622936017709483
16	28567912	28783773	HAP_3	0.108695652173913	-0.250670336229533	0.290927250232408	0.38926111079706
16	28652394	28824610	HAP_1	0.108695652173913	-0.250670336229533	0.290927250232408	0.38926111079706
16	28652394	28824610	HAP_2	0.579130434782609	-0.0368546441758647	0.0749131054873354	0.622936017709483
16	28652394	28824610	HAP_3	0.100869565217391	0.936187904566338	0.405300821030297	0.0212574117296063
16	28729585	28848328	HAP_1	0.168695652173913	0.243385479912581	0.225250578966279	0.280378639504166
16	28729585	28848328	HAP_2	0.580869565217391	-0.0391317176506028	0.0746250293127894	0.600222466174112
16	28729585	28848328	HAP_3	0.112173913043478	-0.250670336229533	0.290927250232408	0.38926111079706
16	28768872	28890525	HAP_1	0.673913043478261	0.027438286082699	0.0684200020357412	0.68855247565844
16	28768872	28890525	HAP_2	0.112173913043478	-0.250670336229533	0.290927250232408	0.38926111079706
16	28768872	28890525	HAP_3	0.139130434782609	0.00149059054350405	0.27045739678143	0.995604541685021
16	28808470	28915643	HAP_1	0.112173913043478	-0.250670336229533	0.290927250232408	0.38926111079706
16	28808470	28915643	HAP_2	0.685217391304348	0.0476843742558701	0.0685745299860634	0.487113582337651
16	28808470	28915643	HAP_3	0.139130434782609	0.00149059054350405	0.27045739678143	0.995604541685021
16	28837786	28938854	HAP_1	0.139130434782609	0.00149059054350405	0.27045739678143	0.995604541685021
16	28837786	28938854	HAP_2	0.685217391304348	0.0476843742558701	0.0685745299860634	0.487113582337651
16	28837786	28938854	HAP_3	0.112173913043478	-0.250670336229533	0.290927250232408	0.38926111079706
16	28881787	28982204	HAP_1	0.111304347826087	-0.250670336229533	0.290927250232408	0.38926111079706
16	28881787	28982204	HAP_2	0.627826086956522	-0.00593807660355917	0.070012790075374	0.932439333054157
16	28881787	28982204	HAP_3	0.139130434782609	0.00149059054350405	0.27045739678143	0.995604541685021
16	28901422	29073090	HAP_1	0.109565217391304	-0.250670336229533	0.290927250232408	0.38926111079706
16	28901422	29073090	HAP_2	0.575652173913043	-0.025336157109046	0.0750608349996967	0.735834663159214
16	28934236	29144797	HAP_1	0.109565217391304	-0.250670336229533	0.290927250232408	0.38926111079706
16	28934236	29144797	HAP_2	0.574782608695652	-0.0229251563877633	0.0750831472531225	0.760227687737839
16	28946614	29166297	HAP_1	0.574782608695652	-0.0229251563877633	0.0750831472531225	0.760227687737839
16	28946614	29166297	HAP_2	0.109565217391304	-0.250670336229533	0.290927250232408	0.38926111079706
16	29056624	29193210	HAP_1	0.232173913043478	0.0217845866071681	0.164980392199753	0.894997152506362
16	29056624	29193210	HAP_2	0.582608695652174	-0.0304320531840463	0.0748116852159351	0.68432291592783
16	29135800	29257449	HAP_1	0.583478260869565	-0.0369423052430163	0.0747178629438742	0.621199968436353
16	29135800	29257449	HAP_2	0.199130434782609	-0.320872596918198	0.161637141464341	0.0476143974961507
16	29161803	29350246	HAP_1	0.634782608695652	-0.0129117415772705	0.0699362846249196	0.853592524588338
16	29161803	29350246	HAP_2	0.148695652173913	-0.122084454352756	0.260618096850154	0.639650193330829
16	29183155	29434031	HAP_1	0.149565217391304	-0.0787688201439647	0.273850963281416	0.773733025760955
16	29183155	29434031	HAP_2	0.634782608695652	-0.0129117415772705	0.0699362846249196	0.853592524588338
16	29220005	29475707	HAP_1	0.654782608695652	-0.0207661764025791	0.0696488782107468	0.765694895650557
16	29220005	29475707	HAP_2	0.140869565217391	-0.0787688201439647	0.273850963281416	0.773733025760955
16	29328401	29506820	HAP_1	0.583478260869565	-0.0369423052430163	0.0747178629438742	0.621199968436353
16	29328401	29506820	HAP_2	0.0565217391304348	0.425582872123732	0.461627445875303	0.356966693986744
16	29328401	29506820	HAP_3	0.104347826086957	-0.127182978079225	0.33669755068837	0.705768913388787
16	29414369	29543052	HAP_1	0.104347826086957	-0.127182978079225	0.33669755068837	0.705768913388787
16	29414369	29543052	HAP_2	0.585217391304348	-0.0369423052430163	0.0747178629438742	0.621199968436353
16	29414369	29543052	HAP_3	0.0556521739130435	0.425582872123732	0.461627445875303	0.356966693986744
16	29461269	29568018	HAP_1	0.104347826086957	-0.127182978079225	0.33669755068837	0.705768913388787
16	29461269	29568018	HAP_2	0.617391304347826	0.00560902315716032	0.0737223383467339	0.939380070941075
16	29461269	29568018	HAP_3	0.0556521739130435	0.425582872123732	0.461627445875303	0.356966693986744
16	29499357	29612254	HAP_1	0.11304347826087	-0.127182978079225	0.33669755068837	0.705768913388787
16	29499357	29612254	HAP_2	0.62	-0.00684245203452082	0.0738028097479811	0.926164908632718
16	29526410	29689220	HAP_1	0.58695652173913	-0.0452601077439912	0.0747122984168438	0.544897499521568
16	29526410	29689220	HAP_2	0.105217391304348	-0.127182978079225	0.33669755068837	0.705768913388787
16	29563410	29741096	HAP_1	0.119130434782609	0.0451303611376098	0.305953600162977	0.882784594543032
16	29563410	29741096	HAP_2	0.104347826086957	-0.127182978079225	0.33669755068837	0.705768913388787
16	29563410	29741096	HAP_3	0.568695652173913	-0.0391797622251215	0.076118179156381	0.606949104050765
16	29589408	29790328	HAP_1	0.56695652173913	-0.0370033383745373	0.076376639587706	0.62823044581376
16	29589408	29790328	HAP_2	0.118260869565217	0.0451303611376098	0.305953600162977	0.882784594543032
16	29589408	29790328	HAP_3	0.104347826086957	-0.127182978079225	0.33669755068837	0.705768913388787
16	29668069	29824714	HAP_1	0.566086956521739	-0.0396515343015457	0.0764171939288424	0.604047029894953
16	29668069	29824714	HAP_2	0.118260869565217	0.0451303611376098	0.305953600162977	0.882784594543032
16	29668069	29824714	HAP_3	0.104347826086957	-0.127182978079225	0.33669755068837	0.705768913388787
16	29718983	29868839	HAP_1	0.125217391304348	0.0404748046229478	0.28768396331685	0.888163752373814
16	29718983	29868839	HAP_2	0.165217391304348	-0.366803794115349	0.190373138849141	0.0545131213856766
16	29718983	29868839	HAP_3	0.564347826086957	-0.0396515343015457	0.0764171939288424	0.604047029894953
16	29772320	29920303	HAP_1	0.564347826086957	-0.0396515343015457	0.0764171939288424	0.604047029894953
16	29772320	29920303	HAP_2	0.123478260869565	-0.127182978079225	0.33669755068837	0.705768913388787
16	29772320	29920303	HAP_3	0.127826086956522	0.0404748046229478	0.28768396331685	0.888163752373814
16	29814953	29951199	HAP_1	0.120869565217391	0.0451303611376098	0.305953600162977	0.882784594543032
16	29814953	29951199	HAP_2	0.122608695652174	-0.127182978079225	0.33669755068837	0.705768913388787
16	29814953	29951199	HAP_3	0.564347826086957	-0.0396515343015457	0.0764171939288424	0.604047029894953
16	29862644	30019202	HAP_1	0.125217391304348	-0.230815910847959	0.309839275089814	0.456611125331238
16	29862644	30019202	HAP_2	0.564347826086957	-0.0370033383745373	0.076376639587706	0.62823044581376
16	29862644	30019202	HAP_3	0.120869565217391	0.0451303611376098	0.305953600162977	0.882784594543032
16	29898871	30090044	HAP_1	0.125217391304348	-0.230815910847959	0.309839275089814	0.456611125331238
16	29898871	30090044	HAP_2	0.564347826086957	-0.0355530601196831	0.0764134683136734	0.64191679455493
16	29898871	30090044	HAP_3	0.120869565217391	0.0451303611376098	0.305953600162977	0.882784594543032
16	29933121	30138056	HAP_1	0.146086956521739	0.0535248329037535	0.270135411282642	0.843006593309081
16	29933121	30138056	HAP_2	0.564347826086957	-0.0355530601196831	0.0764134683136734	0.64191679455493
16	29933121	30138056	HAP_3	0.125217391304348	-0.230815910847959	0.309839275089814	0.456611125331238
16	29995344	30173104	HAP_1	0.125217391304348	-0.230815910847959	0.309839275089814	0.456611125331238
16	29995344	30173104	HAP_2	0.718260869565217	-0.0163778909762291	0.0696116032137603	0.814080766503936
16	30065513	30228093	HAP_1	0.719130434782609	-0.018378293951833	0.0695519135343944	0.79169300874857
16	30065513	30228093	HAP_2	0.125217391304348	-0.230815910847959	0.309839275089814	0.456611125331238
16	30127620	30293019	HAP_1	0.124347826086957	-0.230815910847959	0.309839275089814	0.456611125331238
16	30127620	30293019	HAP_2	0.717391304347826	-0.0177851523403619	0.0696488003101678	0.798542537278791
16	30160186	30355761	HAP_1	0.124347826086957	-0.230815910847959	0.309839275089814	0.456611125331238
16	30160186	30355761	HAP_2	0.710434782608696	-0.00504113698104146	0.0697838718664936	0.942437183065976
16	30213714	30432431	HAP_1	0.123478260869565	-0.230815910847959	0.309839275089814	0.456611125331238
16	30213714	30432431	HAP_2	0.686086956521739	-0.00709540967013947	0.0697541250735839	0.919014979283221
16	30272407	30499458	HAP_1	0.685217391304348	-0.013680776519788	0.0698975481397139	0.844895277850513
16	30272407	30499458	HAP_2	0.184347826086957	-0.0767917645744288	0.194660713517717	0.69336873803831
16	30343774	30581307	HAP_1	0.558260869565217	-0.0367112100651435	0.0766645870685471	0.632228136189331
16	30343774	30581307	HAP_2	0.12695652173913	0.270701556619986	0.269109001096579	0.314887972971392
16	30343774	30581307	HAP_3	0.124347826086957	-0.230815910847959	0.309839275089814	0.456611125331238
16	30397453	30687830	HAP_1	0.556521739130435	-0.0287052119170821	0.0765152698821181	0.707685510046591
16	30397453	30687830	HAP_2	0.12695652173913	0.270701556619986	0.269109001096579	0.314887972971392
16	30397453	30687830	HAP_3	0.124347826086957	-0.230815910847959	0.309839275089814	0.456611125331238
16	30482448	30739865	HAP_1	0.124347826086957	-0.230815910847959	0.309839275089814	0.456611125331238
16	30482448	30739865	HAP_2	0.556521739130435	-0.0287052119170821	0.0765152698821181	0.707685510046591
16	30482448	30739865	HAP_3	0.12695652173913	0.270701556619986	0.269109001096579	0.314887972971392
16	30547777	30789093	HAP_1	0.124347826086957	-0.230815910847959	0.309839275089814	0.456611125331238
16	30547777	30789093	HAP_2	0.558260869565217	-0.0286227355647495	0.0763598848290636	0.707920905647921
16	30547777	30789093	HAP_3	0.119130434782609	0.0451303611376098	0.305953600162977	0.882784594543032
16	30622705	30827749	HAP_1	0.119130434782609	0.0451303611376098	0.305953600162977	0.882784594543032
16	30622705	30827749	HAP_2	0.0539130434782609	0.425582872123732	0.461627445875303	0.356966693986744
16	30622705	30827749	HAP_3	0.124347826086957	-0.230815910847959	0.309839275089814	0.456611125331238
16	30622705	30827749	HAP_4	0.560869565217391	-0.0309648968820276	0.0762164260510464	0.68469454664997
16	30729515	30867393	HAP_1	0.0660869565217391	-0.360734414578331	0.462992926813598	0.436227609859359
16	30729515	30867393	HAP_2	0.130434782608696	-0.1999005736662	0.288519321659375	0.488689975084711
16	30729515	30867393	HAP_3	0.559130434782609	-0.0278874645994987	0.0759066710285758	0.713465328430598
16	30729515	30867393	HAP_4	0.119130434782609	0.0451303611376098	0.305953600162977	0.882784594543032
16	30772866	30903360	HAP_1	0.124347826086957	-0.106524615904672	0.289785041471173	0.713310847402878
16	30772866	30903360	HAP_2	0.538260869565217	-0.00846930193495669	0.0764179157935656	0.911791715155474
16	30772866	30903360	HAP_3	0.119130434782609	0.0451303611376098	0.305953600162977	0.882784594543032
16	30816690	30944513	HAP_1	0.538260869565217	-0.00846930193495669	0.0764179157935656	0.911791715155474
16	30816690	30944513	HAP_2	0.119130434782609	0.0451303611376098	0.305953600162977	0.882784594543032
16	30816690	30944513	HAP_3	0.124347826086957	-0.106524615904672	0.289785041471173	0.713310847402878
16	30857397	31011374	HAP_1	0.124347826086957	-0.106524615904672	0.289785041471173	0.713310847402878
16	30857397	31011374	HAP_2	0.537391304347826	-0.0229090031862949	0.0774938143050272	0.767626712261801
16	30857397	31011374	HAP_3	0.119130434782609	0.0451303611376098	0.305953600162977	0.882784594543032
16	30893100	31034463	HAP_1	0.119130434782609	0.0451303611376098	0.305953600162977	0.882784594543032
16	30893100	31034463	HAP_2	0.52695652173913	-0.0270078587093312	0.078268559440682	0.730173474102758
16	30893100	31034463	HAP_3	0.142608695652174	0.0401770194995312	0.274865418057474	0.883839769864247
16	30939006	31066578	HAP_1	0.119130434782609	0.0451303611376098	0.305953600162977	0.882784594543032
16	30939006	31066578	HAP_2	0.522608695652174	-0.0286249469422677	0.0783452320278426	0.714973180423883
16	30939006	31066578	HAP_3	0.142608695652174	0.0401770194995312	0.274865418057474	0.883839769864247
16	30975910	31130155	HAP_1	0.119130434782609	0.0451303611376098	0.305953600162977	0.882784594543032
16	30975910	31130155	HAP_2	0.521739130434783	-0.0286249469422677	0.0783452320278426	0.714973180423883
16	30975910	31130155	HAP_3	0.141739130434783	0.0401770194995312	0.274865418057474	0.883839769864247
16	31028401	31192463	HAP_1	0.521739130434783	-0.0242564372405659	0.0785792912962547	0.757673720168835
16	31028401	31192463	HAP_2	0.155652173913043	-0.0201817902739731	0.260101927326057	0.938180340017855
16	31028401	31192463	HAP_3	0.119130434782609	0.0451303611376098	0.305953600162977	0.882784594543032
16	31048245	31278923	HAP_1	0.155652173913043	-0.0201817902739731	0.260101927326057	0.938180340017855
16	31048245	31278923	HAP_2	0.0991304347826087	0.0744601497625988	0.329477190477126	0.821287586779928
16	31048245	31278923	HAP_3	0.422608695652174	0.023024711763248	0.0911462116678193	0.800659700610924
16	31048245	31278923	HAP_4	0.119130434782609	0.0451303611376098	0.305953600162977	0.882784594543032
16	31117654	31323584	HAP_1	0.155652173913043	-0.0201817902739731	0.260101927326057	0.938180340017855
16	31117654	31323584	HAP_2	0.0991304347826087	0.0744601497625988	0.329477190477126	0.821287586779928
16	31117654	31323584	HAP_3	0.418260869565217	0.00325541813584021	0.0919933246427905	0.971783279418452
16	31172678	31367330	HAP_1	0.163478260869565	0.0783457794113963	0.248000989984238	0.752188759663171
16	31172678	31367330	HAP_2	0.133913043478261	0.0393246180298023	0.256526553918081	0.878219500830496
16	31172678	31367330	HAP_3	0.419130434782609	0.00325541813584021	0.0919933246427905	0.971783279418452
16	31250244	31425320	HAP_1	0.156521739130435	-0.0201817902739731	0.260101927326057	0.938180340017855
16	31250244	31425320	HAP_2	0.132173913043478	0.0393246180298023	0.256526553918081	0.878219500830496
16	31250244	31425320	HAP_3	0.418260869565217	-0.00157032897044409	0.0924727611946983	0.986457377349585
16	31309664	31467855	HAP_1	0.156521739130435	-0.0201817902739731	0.260101927326057	0.938180340017855
16	31309664	31467855	HAP_2	0.492173913043478	0.0717231033536322	0.080804371544032	0.375128042994472
16	31309664	31467855	HAP_3	0.132173913043478	0.0393246180298023	0.256526553918081	0.878219500830496
16	31358470	31503438	HAP_1	0.130434782608696	0.0393246180298023	0.256526553918081	0.878219500830496
16	31358470	31503438	HAP_2	0.156521739130435	-0.0201817902739731	0.260101927326057	0.938180340017855
16	31358470	31503438	HAP_3	0.492173913043478	0.076558408303375	0.0806737769975329	0.343034847206985
16	31408057	31572293	HAP_1	0.127826086956522	0.0393246180298023	0.256526553918081	0.878219500830496
16	31408057	31572293	HAP_2	0.438260869565217	0.044289168887336	0.08955053841562	0.621095701010851
16	31408057	31572293	HAP_3	0.0756521739130435	0.905124634075902	0.357054348702984	0.0115155498131252
16	31408057	31572293	HAP_4	0.17304347826087	-0.146357871226376	0.207020843612066	0.479877107379169
16	31452806	31622796	HAP_1	0.0756521739130435	0.905124634075902	0.357054348702984	0.0115155498131252
16	31452806	31622796	HAP_2	0.440869565217391	0.044289168887336	0.08955053841562	0.621095701010851
16	31452806	31622796	HAP_3	0.29304347826087	-0.150685123474774	0.125325548269279	0.229734445258215
16	31496614	31656073	HAP_1	0.438260869565217	0.0484814369832876	0.0888127695589854	0.585362543977642
16	31496614	31656073	HAP_2	0.288695652173913	-0.13818536137079	0.12859919142856	0.283040501505766
16	31551843	31694588	HAP_1	0.155652173913043	-0.0201817902739731	0.260101927326057	0.938180340017855
16	31551843	31694588	HAP_2	0.126086956521739	-0.289414089204849	0.26957660551167	0.283468320672531
16	31551843	31694588	HAP_3	0.0626086956521739	0.985544258933811	0.399910719647843	0.014021999626179
16	31551843	31694588	HAP_4	0.438260869565217	0.0484814369832876	0.0888127695589854	0.585362543977642
16	31612022	31737440	HAP_1	0.175652173913043	-0.173094767008848	0.213002089952337	0.416766577240823
16	31612022	31737440	HAP_2	0.126086956521739	-0.289414089204849	0.26957660551167	0.283468320672531
16	31612022	31737440	HAP_3	0.0617391304347826	0.985544258933811	0.399910719647843	0.014021999626179
16	31612022	31737440	HAP_4	0.437391304347826	0.0484814369832876	0.0888127695589854	0.585362543977642
16	31649107	31757382	HAP_1	0.175652173913043	-0.173094767008848	0.213002089952337	0.416766577240823
16	31649107	31757382	HAP_2	0.437391304347826	0.0484814369832876	0.0888127695589854	0.585362543977642
16	31649107	31757382	HAP_3	0.0617391304347826	0.985544258933811	0.399910719647843	0.014021999626179
16	31649107	31757382	HAP_4	0.126086956521739	-0.289414089204849	0.26957660551167	0.283468320672531
16	31683511	31775688	HAP_1	0.364347826086957	0.0327894625456116	0.103036850477938	0.750428360315563
16	31683511	31775688	HAP_2	0.126086956521739	-0.289414089204849	0.26957660551167	0.283468320672531
16	31683511	31775688	HAP_3	0.176521739130435	-0.173094767008848	0.213002089952337	0.416766577240823
16	31683511	31775688	HAP_4	0.06	0.985544258933811	0.399910719647843	0.014021999626179
16	31728007	31806522	HAP_1	0.126086956521739	-0.289414089204849	0.26957660551167	0.283468320672531
16	31728007	31806522	HAP_2	0.06	0.985544258933811	0.399910719647843	0.014021999626179
16	31728007	31806522	HAP_3	0.365217391304348	0.0327894625456116	0.103036850477938	0.750428360315563
16	31728007	31806522	HAP_4	0.182608695652174	-0.155702063575878	0.206997064150548	0.452248985358824
16	31753159	31853306	HAP_1	0.126086956521739	-0.289414089204849	0.26957660551167	0.283468320672531
16	31753159	31853306	HAP_2	0.06	0.985544258933811	0.399910719647843	0.014021999626179
16	31753159	31853306	HAP_3	0.364347826086957	0.0327894625456116	0.103036850477938	0.750428360315563
16	31753159	31853306	HAP_4	0.156521739130435	-0.141114218998636	0.237936685625088	0.553369768739588
16	31770711	31880670	HAP_1	0.158260869565217	-0.141114218998636	0.237936685625088	0.553369768739588
16	31770711	31880670	HAP_2	0.0730434782608696	0.485616292447901	0.460385985320642	0.291968903271278
16	31770711	31880670	HAP_3	0.0791304347826087	0.869912579671777	0.35737372265755	0.0152358701880585
16	31770711	31880670	HAP_4	0.187826086956522	-0.147486014210132	0.203997769660281	0.469993822115654
16	31770711	31880670	HAP_5	0.364347826086957	0.0327894625456116	0.103036850477938	0.750428360315563
16	31798443	31924464	HAP_1	0.0721739130434783	0.485616292447901	0.460385985320642	0.291968903271278
16	31798443	31924464	HAP_2	0.0791304347826087	0.869912579671777	0.35737372265755	0.0152358701880585
16	31798443	31924464	HAP_3	0.188695652173913	-0.183845459161417	0.198946592431352	0.355833688393741
16	31798443	31924464	HAP_4	0.358260869565217	0.00458287282319276	0.104477946100667	0.965027993620011
16	31798443	31924464	HAP_5	0.153913043478261	-0.141114218998636	0.237936685625088	0.553369768739588
16	31847187	31970232	HAP_1	0.189565217391304	-0.183845459161417	0.198946592431352	0.355833688393741
16	31847187	31970232	HAP_2	0.36	0.00840564835171454	0.10504590221051	0.936250779002083
16	31847187	31970232	HAP_3	0.0895652173913044	0.631319904344743	0.33505683265169	0.0600514688187002
16	31847187	31970232	HAP_4	0.135652173913043	-0.0794501137510925	0.274699419272731	0.772515376650614
16	31865199	32022543	HAP_1	0.188695652173913	-0.183845459161417	0.198946592431352	0.355833688393741
16	31865199	32022543	HAP_2	0.135652173913043	-0.0794501137510925	0.274699419272731	0.772515376650614
16	31865199	32022543	HAP_3	0.359130434782609	0.00840564835171454	0.10504590221051	0.936250779002083
16	31865199	32022543	HAP_4	0.0895652173913044	0.631319904344743	0.33505683265169	0.0600514688187002
16	31916147	32065513	HAP_1	0.0695652173913043	0.869912579671777	0.35737372265755	0.0152358701880585
16	31916147	32065513	HAP_2	0.136521739130435	-0.0794501137510925	0.274699419272731	0.772515376650614
16	31916147	32065513	HAP_3	0.122608695652174	-0.304329697231782	0.285236652870561	0.286458145790004
16	31916147	32065513	HAP_4	0.356521739130435	0.00840564835171454	0.10504590221051	0.936250779002083
16	31959625	32100730	HAP_1	0.06	0.985544258933811	0.399910719647843	0.014021999626179
16	31959625	32100730	HAP_2	0.190434782608696	-0.179340680771068	0.181483310458399	0.323483000246402
16	31959625	32100730	HAP_3	0.122608695652174	-0.304329697231782	0.285236652870561	0.286458145790004
16	31959625	32100730	HAP_4	0.374782608695652	0.0135146072357193	0.0996975518356793	0.892220782471872
16	32008631	32151333	HAP_1	0.06	0.985544258933811	0.399910719647843	0.014021999626179
16	32008631	32151333	HAP_2	0.172173913043478	-0.188181532700674	0.207112739983756	0.363953577096515
16	32008631	32151333	HAP_3	0.123478260869565	-0.304329697231782	0.285236652870561	0.286458145790004
16	32008631	32151333	HAP_4	0.375652173913043	0.0138193686192372	0.0987086734285395	0.888708914395604
16	32056043	32189871	HAP_1	0.06	0.985544258933811	0.399910719647843	0.014021999626179
16	32056043	32189871	HAP_2	0.171304347826087	-0.17838268946119	0.213149069492471	0.40300915731442
16	32056043	32189871	HAP_3	0.376521739130435	0.0138193686192372	0.0987086734285395	0.888708914395604
16	32056043	32189871	HAP_4	0.123478260869565	-0.304329697231782	0.285236652870561	0.286458145790004
16	32090046	32239350	HAP_1	0.06	0.985544258933811	0.399910719647843	0.014021999626179
16	32090046	32239350	HAP_2	0.375652173913043	0.0138193686192372	0.0987086734285395	0.888708914395604
16	32090046	32239350	HAP_3	0.123478260869565	-0.304329697231782	0.285236652870561	0.286458145790004
16	32090046	32239350	HAP_4	0.136521739130435	-0.0794501137510925	0.274699419272731	0.772515376650614
16	32139939	32303366	HAP_1	0.37304347826087	0.0278209853667496	0.0990217068239204	0.778845672212989
16	32139939	32303366	HAP_2	0.191304347826087	-0.14415808839751	0.193761770523909	0.457189508294362
16	32139939	32303366	HAP_3	0.146086956521739	-0.132589919778286	0.238812910265617	0.578975943212611
16	32139939	32303366	HAP_4	0.0826086956521739	0.676992587018313	0.368919247644222	0.0670236645923383
16	32174728	32381739	HAP_1	0.154782608695652	-0.0394974158004859	0.229223657861988	0.863256241226571
16	32174728	32381739	HAP_2	0.360869565217391	0.050580225620854	0.100365928300779	0.614488294870286
16	32174728	32381739	HAP_3	0.0634782608695652	0.985544258933811	0.399910719647843	0.014021999626179
16	32174728	32381739	HAP_4	0.124347826086957	-0.211977213418939	0.268777258906205	0.430636042975214
16	32218405	32467395	HAP_1	0.146086956521739	-0.132589919778286	0.238812910265617	0.578975943212611
16	32218405	32467395	HAP_2	0.0643478260869565	0.985544258933811	0.399910719647843	0.014021999626179
16	32218405	32467395	HAP_3	0.122608695652174	-0.203157719045296	0.284263532669196	0.475102990436596
16	32218405	32467395	HAP_4	0.356521739130435	0.0766550631868829	0.101629892491535	0.451010798833933
16	32274820	32547661	HAP_1	0.0634782608695652	0.985544258933811	0.399910719647843	0.014021999626179
16	32274820	32547661	HAP_2	0.121739130434783	-0.203157719045296	0.284263532669196	0.475102990436596
16	32274820	32547661	HAP_3	0.364347826086957	0.10509582129281	0.10053685480905	0.296312384241124
16	32274820	32547661	HAP_4	0.174782608695652	-0.209868680084825	0.18553798088875	0.258480326529683
16	32358977	32613921	HAP_1	0.364347826086957	0.10509582129281	0.10053685480905	0.296312384241124
16	32358977	32613921	HAP_2	0.08	-0.0610478350891077	0.463345886395307	0.895225750479497
16	32358977	32613921	HAP_3	0.236521739130435	-0.099525315755174	0.140865598395032	0.480153421189823
16	32358977	32613921	HAP_4	0.123478260869565	-0.203157719045296	0.284263532669196	0.475102990436596
16	32440492	32637560	HAP_1	0.614782608695652	-0.014652004067966	0.0730964569030173	0.841203106996278
16	32440492	32637560	HAP_2	0.125217391304348	-0.211977213418939	0.268777258906205	0.430636042975214
16	32440492	32637560	HAP_3	0.0817391304347826	0.0236376347729644	0.401263653199847	0.953046334758777
16	32526558	32698306	HAP_1	0.740869565217391	-0.120544958720339	0.0734123688470948	0.101144189900272
16	32526558	32698306	HAP_2	0.0817391304347826	0.0236376347729644	0.401263653199847	0.953046334758777
16	32571901	32750990	HAP_1	0.0808695652173913	0.652958341107467	0.329406874359793	0.0479407506654684
16	32571901	32750990	HAP_2	0.360869565217391	0.0404848797449909	0.103229248341204	0.695070802735379
16	32571901	32750990	HAP_3	0.341739130434783	-0.219630728897052	0.109497531394411	0.0453558250853636
16	32630676	32780272	HAP_1	0.0808695652173913	0.652958341107467	0.329406874359793	0.0479407506654684
16	32630676	32780272	HAP_2	0.36	0.0404848797449909	0.103229248341204	0.695070802735379
16	32630676	32780272	HAP_3	0.214782608695652	-0.164366988774269	0.161865795137079	0.310327245584491
16	32630676	32780272	HAP_4	0.126086956521739	-0.211977213418939	0.268777258906205	0.430636042975214
16	32660121	32811469	HAP_1	0.0808695652173913	0.652958341107467	0.329406874359793	0.0479407506654684
16	32660121	32811469	HAP_2	0.360869565217391	0.0404848797449909	0.103229248341204	0.695070802735379
16	32660121	32811469	HAP_3	0.135652173913043	-0.0794501137510925	0.274699419272731	0.772515376650614
16	32660121	32811469	HAP_4	0.0791304347826087	0.0236376347729644	0.401263653199847	0.953046334758777
16	32660121	32811469	HAP_5	0.16	-0.0490398814454193	0.225319560563761	0.827784005108573
16	32744355	32837427	HAP_1	0.170434782608696	-0.0864760554283734	0.193882806442144	0.655752921397353
16	32744355	32837427	HAP_2	0.0791304347826087	0.0236376347729644	0.401263653199847	0.953046334758777
16	32744355	32837427	HAP_3	0.180869565217391	-0.101825190159433	0.193170813675926	0.598314705739328
16	32744355	32837427	HAP_4	0.119130434782609	0.729751674859297	0.285215777539827	0.0107705223391675
16	32744355	32837427	HAP_5	0.410434782608696	0.075554698227246	0.0906255982646515	0.404803399977747
16	32762981	32867043	HAP_1	0.0808695652173913	0.652958341107467	0.329406874359793	0.0479407506654684
16	32762981	32867043	HAP_2	0.35304347826087	0.0404848797449909	0.103229248341204	0.695070802735379
16	32762981	32867043	HAP_3	0.171304347826087	-0.0864760554283734	0.193882806442144	0.655752921397353
16	32762981	32867043	HAP_4	0.0782608695652174	0.0236376347729644	0.401263653199847	0.953046334758777
16	32762981	32867043	HAP_5	0.145217391304348	-0.281413346161509	0.224200604507214	0.209933095629433
16	32797434	32893104	HAP_1	0.0808695652173913	0.652958341107467	0.329406874359793	0.0479407506654684
16	32797434	32893104	HAP_2	0.353913043478261	0.0404848797449909	0.103229248341204	0.695070802735379
16	32797434	32893104	HAP_3	0.171304347826087	-0.0864760554283734	0.193882806442144	0.655752921397353
16	32797434	32893104	HAP_4	0.146086956521739	-0.281413346161509	0.224200604507214	0.209933095629433
16	32797434	32893104	HAP_5	0.0782608695652174	0.0236376347729644	0.401263653199847	0.953046334758777
16	32831075	32938289	HAP_1	0.08	0.652958341107467	0.329406874359793	0.0479407506654684
16	32831075	32938289	HAP_2	0.286086956521739	-0.236812814757444	0.125481065334264	0.0596432016778742
16	32831075	32938289	HAP_3	0.353913043478261	0.0404848797449909	0.103229248341204	0.695070802735379
16	32831075	32938289	HAP_4	0.0782608695652174	0.0236376347729644	0.401263653199847	0.953046334758777
16	32857897	32973026	HAP_1	0.0782608695652174	0.0236376347729644	0.401263653199847	0.953046334758777
16	32857897	32973026	HAP_2	0.388695652173913	0.0790502529636447	0.0968605682590586	0.414774882906505
16	32857897	32973026	HAP_3	0.0869565217391304	0.618510953362089	0.30456036143563	0.042742247619013
16	32857897	32973026	HAP_4	0.12695652173913	-0.264154820275326	0.256574588713123	0.303667006608142
16	32857897	32973026	HAP_5	0.136521739130435	-0.0794501137510925	0.274699419272731	0.772515376650614
16	32885658	33052662	HAP_1	0.389565217391304	0.0679283616045794	0.0964054996771557	0.481344322924502
16	32885658	33052662	HAP_2	0.0721739130434783	0.775332380517429	0.359407973956826	0.0314094873904254
16	32885658	33052662	HAP_3	0.126086956521739	-0.211977213418939	0.268777258906205	0.430636042975214
16	32885658	33052662	HAP_4	0.136521739130435	-0.0794501137510925	0.274699419272731	0.772515376650614
16	32885658	33052662	HAP_5	0.0782608695652174	0.0236376347729644	0.401263653199847	0.953046334758777
16	32928864	33129741	HAP_1	0.347826086956522	-0.0154340523363481	0.104867614069846	0.883045461431587
16	32928864	33129741	HAP_2	0.124347826086957	-0.211977213418939	0.268777258906205	0.430636042975214
16	32928864	33129741	HAP_3	0.0721739130434783	0.775332380517429	0.359407973956826	0.0314094873904254
16	32928864	33129741	HAP_4	0.136521739130435	-0.0794501137510925	0.274699419272731	0.772515376650614
16	32928864	33129741	HAP_5	0.0782608695652174	0.0236376347729644	0.401263653199847	0.953046334758777
16	32959158	33230009	HAP_1	0.34695652173913	-0.00923048102509141	0.105168625821382	0.930092025462812
16	32959158	33230009	HAP_2	0.0782608695652174	0.0236376347729644	0.401263653199847	0.953046334758777
16	32959158	33230009	HAP_3	0.135652173913043	-0.0794501137510925	0.274699419272731	0.772515376650614
16	32959158	33230009	HAP_4	0.121739130434783	-0.211977213418939	0.268777258906205	0.430636042975214
16	32959158	33230009	HAP_5	0.0704347826086957	0.457477704880764	0.403716492161053	0.257627830320784
16	33032093	33283757	HAP_1	0.121739130434783	-0.211977213418939	0.268777258906205	0.430636042975214
16	33032093	33283757	HAP_2	0.348695652173913	-0.0195749632493107	0.104399971939887	0.851336533378418
16	33032093	33283757	HAP_3	0.0782608695652174	0.0236376347729644	0.401263653199847	0.953046334758777
16	33032093	33283757	HAP_4	0.0704347826086957	0.457477704880764	0.403716492161053	0.257627830320784
16	33032093	33283757	HAP_5	0.135652173913043	-0.0794501137510925	0.274699419272731	0.772515376650614
16	33099495	33320788	HAP_1	0.121739130434783	-0.211977213418939	0.268777258906205	0.430636042975214
16	33099495	33320788	HAP_2	0.347826086956522	-0.0195749632493107	0.104399971939887	0.851336533378418
16	33099495	33320788	HAP_3	0.136521739130435	-0.0794501137510925	0.274699419272731	0.772515376650614
16	33099495	33320788	HAP_4	0.0791304347826087	0.0236376347729644	0.401263653199847	0.953046334758777
16	33202751	33386031	HAP_1	0.379130434782609	-0.0330793824823949	0.0985847608461625	0.737341069040766
16	33202751	33386031	HAP_2	0.0791304347826087	0.0236376347729644	0.401263653199847	0.953046334758777
16	33202751	33386031	HAP_3	0.133913043478261	-0.308571385301526	0.255374742379641	0.227436925493897
16	33202751	33386031	HAP_4	0.137391304347826	-0.0794501137510925	0.274699419272731	0.772515376650614
16	33202751	33386031	HAP_5	0.0704347826086957	0.79615727642117	0.462341643848078	0.0856177930511396
16	33267777	33443167	HAP_1	0.384347826086957	-0.0407418961754704	0.0977973459213231	0.677133646440329
16	33267777	33443167	HAP_2	0.111304347826087	0.738701930440203	0.282934293671994	0.00927254895489921
16	33267777	33443167	HAP_3	0.133913043478261	-0.308571385301526	0.255374742379641	0.227436925493897
16	33267777	33443167	HAP_4	0.0869565217391304	-0.0450665759980617	0.360134945536018	0.900459028849402
16	33267777	33443167	HAP_5	0.170434782608696	-0.149596402973658	0.198652139059289	0.451730937206718
16	33308835	33487998	HAP_1	0.406086956521739	-0.0641262198990984	0.0942278546489062	0.496440212903567
16	33308835	33487998	HAP_2	0.290434782608696	0.0268520409908558	0.117223052350623	0.818899459599654
16	33308835	33487998	HAP_3	0.133913043478261	-0.308571385301526	0.255374742379641	0.227436925493897
16	33308835	33487998	HAP_4	0.135652173913043	0.200452964790609	0.24743823836879	0.418218046750925
16	33376222	33509936	HAP_1	0.122608695652174	-0.211977213418939	0.268777258906205	0.430636042975214
16	33376222	33509936	HAP_2	0.290434782608696	0.0268520409908558	0.117223052350623	0.818899459599654
16	33376222	33509936	HAP_3	0.135652173913043	0.200452964790609	0.24743823836879	0.418218046750925
16	33376222	33509936	HAP_4	0.399130434782609	-0.0269504228244588	0.0948605961366481	0.776434127618546
16	33414693	33528921	HAP_1	0.122608695652174	-0.211977213418939	0.268777258906205	0.430636042975214
16	33414693	33528921	HAP_2	0.282608695652174	0.0412752646145101	0.11809015735745	0.726827392804494
16	33414693	33528921	HAP_3	0.135652173913043	0.200452964790609	0.24743823836879	0.418218046750925
16	33414693	33528921	HAP_4	0.399130434782609	-0.0269504228244588	0.0948605961366481	0.776434127618546
16	33481105	33578918	HAP_1	0.0791304347826087	0.0236376347729644	0.401263653199847	0.953046334758777
16	33481105	33578918	HAP_2	0.394782608695652	-0.0516253458076106	0.0954079664748197	0.588652381926017
16	33481105	33578918	HAP_3	0.119130434782609	-0.211977213418939	0.268777258906205	0.430636042975214
16	33481105	33578918	HAP_4	0.071304347826087	0.430926513164853	0.41032906381181	0.294078747756561
16	33481105	33578918	HAP_5	0.211304347826087	-0.0360203171052942	0.155301254610422	0.816670324557511
16	33504155	33620857	HAP_1	0.394782608695652	-0.0516253458076106	0.0954079664748197	0.588652381926017
16	33504155	33620857	HAP_2	0.071304347826087	0.430926513164853	0.41032906381181	0.294078747756561
16	33504155	33620857	HAP_3	0.232173913043478	-0.024833025209144	0.148410621144115	0.867173368130623
16	33504155	33620857	HAP_4	0.119130434782609	-0.211977213418939	0.268777258906205	0.430636042975214
16	33504155	33620857	HAP_5	0.0782608695652174	0.0236376347729644	0.401263653199847	0.953046334758777
16	33519855	33653229	HAP_1	0.393913043478261	-0.0413944482134219	0.0957823761910271	0.665782272591783
16	33519855	33653229	HAP_2	0.071304347826087	0.430926513164853	0.41032906381181	0.294078747756561
16	33519855	33653229	HAP_3	0.212173913043478	-0.0360203171052942	0.155301254610422	0.816670324557511
16	33519855	33653229	HAP_4	0.119130434782609	-0.211977213418939	0.268777258906205	0.430636042975214
16	33519855	33653229	HAP_5	0.0782608695652174	0.0236376347729644	0.401263653199847	0.953046334758777
16	33563979	33672459	HAP_1	0.373913043478261	-0.00321006668131216	0.0995302010317265	0.974282389081197
16	33563979	33672459	HAP_2	0.103478260869565	0.240601456347463	0.28975898182497	0.406693350425227
16	33563979	33672459	HAP_3	0.478260869565217	-0.00104583305080241	0.083983222022505	0.990068714758287
16	33606925	33695342	HAP_1	0.373913043478261	-0.00321006668131216	0.0995302010317265	0.974282389081197
16	33606925	33695342	HAP_2	0.103478260869565	0.240601456347463	0.28975898182497	0.406693350425227
16	33606925	33695342	HAP_3	0.491304347826087	-0.00912544077229517	0.0823857665075772	0.911842423936559
16	33648524	33741911	HAP_1	0.373913043478261	-0.0145449380660908	0.0990652280030921	0.883325305883347
16	33648524	33741911	HAP_2	0.0791304347826087	0.430926513164853	0.41032906381181	0.294078747756561
16	33648524	33741911	HAP_3	0.0782608695652174	0.0236376347729644	0.401263653199847	0.953046334758777
16	33648524	33741911	HAP_4	0.273913043478261	0.283936089260605	0.140666881817723	0.0440137043184478
16	33648524	33741911	HAP_5	0.139130434782609	-0.0794501137510925	0.274699419272731	0.772515376650614
16	33665305	33820608	HAP_1	0.373913043478261	-0.0145449380660908	0.0990652280030921	0.883325305883347
16	33665305	33820608	HAP_2	0.0782608695652174	0.0236376347729644	0.401263653199847	0.953046334758777
16	33665305	33820608	HAP_3	0.267826086956522	0.211025290951416	0.143093018689575	0.140841865784447
16	33665305	33820608	HAP_4	0.0773913043478261	0.82630488116296	0.467197070378944	0.077495841061283
16	33665305	33820608	HAP_5	0.139130434782609	-0.0794501137510925	0.274699419272731	0.772515376650614
16	33686005	33880457	HAP_1	0.0782608695652174	0.0236376347729644	0.401263653199847	0.953046334758777
16	33686005	33880457	HAP_2	0.267826086956522	0.211025290951416	0.143093018689575	0.140841865784447
16	33686005	33880457	HAP_3	0.0773913043478261	0.82630488116296	0.467197070378944	0.077495841061283
16	33686005	33880457	HAP_4	0.139130434782609	-0.0794501137510925	0.274699419272731	0.772515376650614
16	33686005	33880457	HAP_5	0.373913043478261	-0.0145449380660908	0.0990652280030921	0.883325305883347
16	33719035	33944595	HAP_1	0.0773913043478261	0.0236376347729644	0.401263653199847	0.953046334758777
16	33719035	33944595	HAP_2	0.37304347826087	-0.0145449380660908	0.0990652280030921	0.883325305883347
16	33719035	33944595	HAP_3	0.119130434782609	-0.161885232406632	0.285035050856324	0.570296759960972
16	33719035	33944595	HAP_4	0.0930434782608696	0.920323428692107	0.461499797166164	0.0466127575789995
16	33719035	33944595	HAP_5	0.0773913043478261	0.82630488116296	0.467197070378944	0.077495841061283
16	33719035	33944595	HAP_6	0.14	-0.0794501137510925	0.274699419272731	0.772515376650614
16	33780388	34028209	HAP_1	0.118260869565217	-0.161885232406632	0.285035050856324	0.570296759960972
16	33780388	34028209	HAP_2	0.14	-0.0794501137510925	0.274699419272731	0.772515376650614
16	33780388	34028209	HAP_3	0.0773913043478261	0.82630488116296	0.467197070378944	0.077495841061283
16	33780388	34028209	HAP_4	0.37304347826087	-0.0145449380660908	0.0990652280030921	0.883325305883347
16	33780388	34028209	HAP_5	0.0765217391304348	0.0236376347729644	0.401263653199847	0.953046334758777
16	33863621	34073371	HAP_1	0.0747826086956522	0.0236376347729644	0.401263653199847	0.953046334758777
16	33863621	34073371	HAP_2	0.0773913043478261	0.82630488116296	0.467197070378944	0.077495841061283
16	33863621	34073371	HAP_3	0.37304347826087	-0.0145449380660908	0.0990652280030921	0.883325305883347
16	33863621	34073371	HAP_4	0.14	-0.0794501137510925	0.274699419272731	0.772515376650614
16	33863621	34073371	HAP_5	0.118260869565217	-0.161885232406632	0.285035050856324	0.570296759960972
16	33924152	34114864	HAP_1	0.0773913043478261	0.82630488116296	0.467197070378944	0.077495841061283
16	33924152	34114864	HAP_2	0.0747826086956522	0.0236376347729644	0.401263653199847	0.953046334758777
16	33924152	34114864	HAP_3	0.352173913043478	-0.0261005022162491	0.103136831152201	0.800309175773006
16	33924152	34114864	HAP_4	0.140869565217391	-0.0794501137510925	0.274699419272731	0.772515376650614
16	33924152	34114864	HAP_5	0.119130434782609	-0.161885232406632	0.285035050856324	0.570296759960972
16	34008163	34165224	HAP_1	0.119130434782609	-0.161885232406632	0.285035050856324	0.570296759960972
16	34008163	34165224	HAP_2	0.0773913043478261	0.295566465637996	0.462043489488093	0.522632204623511
16	34008163	34165224	HAP_3	0.350434782608696	-0.161738248466984	0.103855763706582	0.119953820135875
16	34008163	34165224	HAP_4	0.140869565217391	-0.0794501137510925	0.274699419272731	0.772515376650614
16	34008163	34165224	HAP_5	0.0773913043478261	0.82630488116296	0.467197070378944	0.077495841061283
16	34063645	34201276	HAP_1	0.0773913043478261	0.82630488116296	0.467197070378944	0.077495841061283
16	34063645	34201276	HAP_2	0.350434782608696	-0.161738248466984	0.103855763706582	0.119953820135875
16	34063645	34201276	HAP_3	0.123478260869565	-0.20156439930943	0.269011290998239	0.45400281558297
16	34063645	34201276	HAP_4	0.140869565217391	-0.0794501137510925	0.274699419272731	0.772515376650614
16	34063645	34201276	HAP_5	0.0773913043478261	0.295566465637996	0.462043489488093	0.522632204623511
16	34107789	34236156	HAP_1	0.212173913043478	-0.0688258462029954	0.173982756560518	0.692557603925875
16	34107789	34236156	HAP_2	0.140869565217391	-0.0794501137510925	0.274699419272731	0.772515376650614
16	34107789	34236156	HAP_3	0.0773913043478261	0.295566465637996	0.462043489488093	0.522632204623511
16	34107789	34236156	HAP_4	0.352173913043478	-0.155175374706394	0.103333424242869	0.133737303387784
16	34157906	34289773	HAP_1	0.119130434782609	-0.161885232406632	0.285035050856324	0.570296759960972
16	34157906	34289773	HAP_2	0.0782608695652174	0.82630488116296	0.467197070378944	0.077495841061283
16	34157906	34289773	HAP_3	0.0756521739130435	0.295566465637996	0.462043489488093	0.522632204623511
16	34157906	34289773	HAP_4	0.350434782608696	-0.168128924516217	0.103987084737878	0.106477183854961
16	34157906	34289773	HAP_5	0.142608695652174	-0.0794501137510925	0.274699419272731	0.772515376650614
16	34192668	34335613	HAP_1	0.346086956521739	-0.166621591542119	0.104659638210993	0.111939579572142
16	34192668	34335613	HAP_2	0.119130434782609	-0.161885232406632	0.285035050856324	0.570296759960972
16	34192668	34335613	HAP_3	0.0782608695652174	0.82630488116296	0.467197070378944	0.077495841061283
16	34192668	34335613	HAP_4	0.0756521739130435	0.295566465637996	0.462043489488093	0.522632204623511
16	34192668	34335613	HAP_5	0.142608695652174	-0.0794501137510925	0.274699419272731	0.772515376650614
16	34223583	34376144	HAP_1	0.142608695652174	-0.0794501137510925	0.274699419272731	0.772515376650614
16	34223583	34376144	HAP_2	0.0756521739130435	0.295566465637996	0.462043489488093	0.522632204623511
16	34223583	34376144	HAP_3	0.34695652173913	-0.166621591542119	0.104659638210993	0.111939579572142
16	34223583	34376144	HAP_4	0.119130434782609	-0.161885232406632	0.285035050856324	0.570296759960972
16	34223583	34376144	HAP_5	0.0782608695652174	0.82630488116296	0.467197070378944	0.077495841061283
16	34267641	34401318	HAP_1	0.08	0.295566465637996	0.462043489488093	0.522632204623511
16	34267641	34401318	HAP_2	0.46695652173913	-0.158299515871623	0.0818855733145402	0.0537160411065657
16	34267641	34401318	HAP_3	0.221739130434783	-0.0274684893603961	0.166467434091622	0.868996872898268
16	34267641	34401318	HAP_4	0.137391304347826	0.295092028753783	0.283535733975112	0.298435486787534
16	34329046	34420931	HAP_1	0.515652173913044	-0.161369162975001	0.0771491811614173	0.0369180175073939
16	34329046	34420931	HAP_2	0.221739130434783	-0.0274684893603961	0.166467434091622	0.868996872898268
16	34329046	34420931	HAP_3	0.136521739130435	0.295092028753783	0.283535733975112	0.298435486787534
16	34329046	34420931	HAP_4	0.08	0.295566465637996	0.462043489488093	0.522632204623511
16	34353580	34463201	HAP_1	0.144347826086957	0.175703495097177	0.244547138778324	0.472756774600838
16	34353580	34463201	HAP_2	0.08	0.295566465637996	0.462043489488093	0.522632204623511
16	34353580	34463201	HAP_3	0.511304347826087	-0.153811699829257	0.0776866447447867	0.048202268808336
16	34353580	34463201	HAP_4	0.221739130434783	-0.0274684893603961	0.166467434091622	0.868996872898268
16	34393970	34537769	HAP_1	0.0843478260869565	-0.251483579374566	0.462098447165416	0.586505396995635
16	34393970	34537769	HAP_2	0.509565217391304	-0.153811699829257	0.0776866447447867	0.048202268808336
16	34393970	34537769	HAP_3	0.221739130434783	-0.0274684893603961	0.166467434091622	0.868996872898268
16	34393970	34537769	HAP_4	0.08	0.295566465637996	0.462043489488093	0.522632204623511
16	34415645	34592552	HAP_1	0.218260869565217	-0.0274684893603961	0.166467434091622	0.868996872898268
16	34415645	34592552	HAP_2	0.08	0.295566465637996	0.462043489488093	0.522632204623511
16	34415645	34592552	HAP_3	0.470434782608696	-0.135070143051556	0.0816010044511478	0.0984318674496023
16	34436168	34629335	HAP_1	0.218260869565217	-0.0274684893603961	0.166467434091622	0.868996872898268
16	34436168	34629335	HAP_2	0.350434782608696	-0.186736947565373	0.10532160117688	0.0767675222844897
16	34436168	34629335	HAP_3	0.12	-0.161885232406632	0.285035050856324	0.570296759960972
16	34436168	34629335	HAP_4	0.08	0.295566465637996	0.462043489488093	0.522632204623511
16	34532159	34670566	HAP_1	0.08	0.295566465637996	0.462043489488093	0.522632204623511
16	34532159	34670566	HAP_2	0.218260869565217	-0.0274684893603961	0.166467434091622	0.868996872898268
16	34532159	34670566	HAP_3	0.350434782608696	-0.186736947565373	0.10532160117688	0.0767675222844897
16	34532159	34670566	HAP_4	0.12	-0.161885232406632	0.285035050856324	0.570296759960972
16	34578711	34711747	HAP_1	0.0747826086956522	0.82630488116296	0.467197070378944	0.077495841061283
16	34578711	34711747	HAP_2	0.146086956521739	-0.0794501137510925	0.274699419272731	0.772515376650614
16	34578711	34711747	HAP_3	0.380869565217391	-0.0858411138484777	0.0975900509395781	0.379446964478516
16	34578711	34711747	HAP_4	0.12	-0.161885232406632	0.285035050856324	0.570296759960972
16	34578711	34711747	HAP_5	0.08	0.295566465637996	0.462043489488093	0.522632204623511
16	34578711	34711747	HAP_6	0.0608695652173913	1.20308122762164	0.397802090175129	0.0026057297424249
16	34616938	34766905	HAP_1	0.0747826086956522	0.82630488116296	0.467197070378944	0.077495841061283
16	34616938	34766905	HAP_2	0.142608695652174	-0.0794501137510925	0.274699419272731	0.772515376650614
16	34616938	34766905	HAP_3	0.380869565217391	-0.0858411138484777	0.0975900509395781	0.379446964478516
16	34616938	34766905	HAP_4	0.0791304347826087	0.295566465637996	0.462043489488093	0.522632204623511
16	34616938	34766905	HAP_5	0.12	-0.161885232406632	0.285035050856324	0.570296759960972
16	34616938	34766905	HAP_6	0.0608695652173913	1.20308122762164	0.397802090175129	0.0026057297424249
16	34660768	34839427	HAP_1	0.0617391304347826	1.20308122762164	0.397802090175129	0.0026057297424249
16	34660768	34839427	HAP_2	0.0739130434782609	0.295566465637996	0.462043489488093	0.522632204623511
16	34660768	34839427	HAP_3	0.0739130434782609	0.82630488116296	0.467197070378944	0.077495841061283
16	34660768	34839427	HAP_4	0.142608695652174	-0.0794501137510925	0.274699419272731	0.772515376650614
16	34660768	34839427	HAP_5	0.12	-0.161885232406632	0.285035050856324	0.570296759960972
16	34660768	34839427	HAP_6	0.350434782608696	-0.186736947565373	0.10532160117688	0.0767675222844897
16	34699252	34879711	HAP_1	0.32695652173913	-0.204833985354285	0.112900432315958	0.0701663569076531
16	34699252	34879711	HAP_2	0.0617391304347826	1.20308122762164	0.397802090175129	0.0026057297424249
16	34699252	34879711	HAP_3	0.0739130434782609	0.295566465637996	0.462043489488093	0.522632204623511
16	34699252	34879711	HAP_4	0.0739130434782609	0.82630488116296	0.467197070378944	0.077495841061283
16	34699252	34879711	HAP_5	0.12	-0.161885232406632	0.285035050856324	0.570296759960972
16	34699252	34879711	HAP_6	0.142608695652174	-0.0794501137510925	0.274699419272731	0.772515376650614
16	34745633	34933617	HAP_1	0.32695652173913	-0.204833985354285	0.112900432315958	0.0701663569076531
16	34745633	34933617	HAP_2	0.0617391304347826	1.20308122762164	0.397802090175129	0.0026057297424249
16	34745633	34933617	HAP_3	0.0730434782608696	0.82630488116296	0.467197070378944	0.077495841061283
16	34745633	34933617	HAP_4	0.12	-0.161885232406632	0.285035050856324	0.570296759960972
16	34745633	34933617	HAP_5	0.142608695652174	-0.0794501137510925	0.274699419272731	0.772515376650614
16	34745633	34933617	HAP_6	0.0747826086956522	0.295566465637996	0.462043489488093	0.522632204623511
16	34791780	34970297	HAP_1	0.0730434782608696	0.82630488116296	0.467197070378944	0.077495841061283
16	34791780	34970297	HAP_2	0.12	-0.161885232406632	0.285035050856324	0.570296759960972
16	34791780	34970297	HAP_3	0.0747826086956522	0.295566465637996	0.462043489488093	0.522632204623511
16	34791780	34970297	HAP_4	0.142608695652174	-0.0794501137510925	0.274699419272731	0.772515376650614
16	34791780	34970297	HAP_5	0.0617391304347826	1.20308122762164	0.397802090175129	0.0026057297424249
16	34791780	34970297	HAP_6	0.327826086956522	-0.204833985354285	0.112900432315958	0.0701663569076531
16	34870019	35014634	HAP_1	0.108695652173913	0.186435571900406	0.305064930430171	0.541357925757527
16	34870019	35014634	HAP_2	0.186086956521739	-0.0137139819468138	0.213448991526318	0.948794443112311
16	34870019	35014634	HAP_3	0.129565217391304	-0.120457505753811	0.271230733159436	0.657130744592367
16	34870019	35014634	HAP_4	0.0773913043478261	0.942318254281202	0.358048636403712	0.00872628648583301
16	34870019	35014634	HAP_5	0.330434782608696	-0.203401972073676	0.112247653292677	0.0705070617101999
16	34870019	35014634	HAP_6	0.0747826086956522	0.295566465637996	0.462043489488093	0.522632204623511
16	34917833	35066292	HAP_1	0.115652173913043	0.388945060674302	0.236723640020519	0.100935160794058
16	34917833	35066292	HAP_2	0.335652173913043	-0.172089689874252	0.109316125704278	0.115994993294678
16	34917833	35066292	HAP_3	0.0747826086956522	0.295566465637996	0.462043489488093	0.522632204623511
16	34917833	35066292	HAP_4	0.0721739130434783	0.82630488116296	0.467197070378944	0.077495841061283
16	34917833	35066292	HAP_5	0.316521739130435	-0.179069273485816	0.117971625847931	0.129601609789614
16	34951335	35100167	HAP_1	0.0808695652173913	0.942318254281202	0.358048636403712	0.00872628648583301
16	34951335	35100167	HAP_2	0.334782608695652	-0.172989690353461	0.109883964699479	0.115982192613333
16	34951335	35100167	HAP_3	0.0747826086956522	0.295566465637996	0.462043489488093	0.522632204623511
16	34951335	35100167	HAP_4	0.071304347826087	0.82630488116296	0.467197070378944	0.077495841061283
16	34951335	35100167	HAP_5	0.289565217391304	-0.165040580801842	0.12717952622505	0.194923605712374
16	35002745	35149273	HAP_1	0.0765217391304348	0.942318254281202	0.358048636403712	0.00872628648583301
16	35002745	35149273	HAP_2	0.333913043478261	-0.172989690353461	0.109883964699479	0.115982192613333
16	35002745	35149273	HAP_3	0.32	-0.118619773552432	0.116650560710708	0.309647462849518
16	35002745	35149273	HAP_4	0.0747826086956522	0.295566465637996	0.462043489488093	0.522632204623511
16	35002745	35149273	HAP_5	0.071304347826087	0.82630488116296	0.467197070378944	0.077495841061283
16	35045999	35210817	HAP_1	0.32	-0.118619773552432	0.116650560710708	0.309647462849518
16	35045999	35210817	HAP_2	0.0747826086956522	0.295566465637996	0.462043489488093	0.522632204623511
16	35045999	35210817	HAP_3	0.071304347826087	0.82630488116296	0.467197070378944	0.077495841061283
16	35045999	35210817	HAP_4	0.0765217391304348	0.942318254281202	0.358048636403712	0.00872628648583301
16	35045999	35210817	HAP_5	0.33304347826087	-0.161057688361956	0.110733881741076	0.146377852217449
16	35079440	35271969	HAP_1	0.322608695652174	-0.118619773552432	0.116650560710708	0.309647462849518
16	35079440	35271969	HAP_2	0.333913043478261	-0.162172009795139	0.109836414371159	0.140373358055318
16	35079440	35271969	HAP_3	0.071304347826087	0.82630488116296	0.467197070378944	0.077495841061283
16	35079440	35271969	HAP_4	0.151304347826087	0.374056018442937	0.21865679755541	0.0876884985204223
16	35137739	35344114	HAP_1	0.071304347826087	0.82630488116296	0.467197070378944	0.077495841061283
16	35137739	35344114	HAP_2	0.177391304347826	-0.0205811336011256	0.20597018251326	0.920441185975191
16	35137739	35344114	HAP_3	0.120869565217391	-0.161885232406632	0.285035050856324	0.570296759960972
16	35137739	35344114	HAP_4	0.0765217391304348	0.295566465637996	0.462043489488093	0.522632204623511
16	35137739	35344114	HAP_5	0.0678260869565217	0.942318254281202	0.358048636403712	0.00872628648583301
16	35137739	35344114	HAP_6	0.333913043478261	-0.162172009795139	0.109836414371159	0.140373358055318
16	35183431	35387186	HAP_1	0.0721739130434783	0.82630488116296	0.467197070378944	0.077495841061283
16	35183431	35387186	HAP_2	0.178260869565217	-0.0205811336011256	0.20597018251326	0.920441185975191
16	35183431	35387186	HAP_3	0.120869565217391	-0.161885232406632	0.285035050856324	0.570296759960972
16	35183431	35387186	HAP_4	0.0765217391304348	0.295566465637996	0.462043489488093	0.522632204623511
16	35183431	35387186	HAP_5	0.0678260869565217	0.942318254281202	0.358048636403712	0.00872628648583301
16	35183431	35387186	HAP_6	0.333913043478261	-0.162172009795139	0.109836414371159	0.140373358055318
16	35248464	35490566	HAP_1	0.0756521739130435	0.295566465637996	0.462043489488093	0.522632204623511
16	35248464	35490566	HAP_2	0.0678260869565217	0.942318254281202	0.358048636403712	0.00872628648583301
16	35248464	35490566	HAP_3	0.0721739130434783	0.82630488116296	0.467197070378944	0.077495841061283
16	35248464	35490566	HAP_4	0.168695652173913	0.0194510399531695	0.220968326559715	0.92988707284268
16	35248464	35490566	HAP_5	0.12	-0.161885232406632	0.285035050856324	0.570296759960972
16	35248464	35490566	HAP_6	0.34695652173913	-0.149097236808292	0.104343263689899	0.153585376366821
16	35321470	35574142	HAP_1	0.0756521739130435	0.295566465637996	0.462043489488093	0.522632204623511
16	35321470	35574142	HAP_2	0.189565217391304	-0.0416302263957702	0.201208579210854	0.83616223160497
16	35321470	35574142	HAP_3	0.0678260869565217	0.942318254281202	0.358048636403712	0.00872628648583301
16	35321470	35574142	HAP_4	0.0721739130434783	0.82630488116296	0.467197070378944	0.077495841061283
16	35321470	35574142	HAP_5	0.120869565217391	-0.161885232406632	0.285035050856324	0.570296759960972
16	35321470	35574142	HAP_6	0.339130434782609	-0.174852702726805	0.108487037394036	0.107580335772871
16	35358070	35618837	HAP_1	0.529565217391304	-0.0430860253944123	0.0781346743727497	0.581556165434189
16	35358070	35618837	HAP_2	0.0678260869565217	0.942318254281202	0.358048636403712	0.00872628648583301
16	35358070	35618837	HAP_3	0.0756521739130435	0.295566465637996	0.462043489488093	0.522632204623511
16	35358070	35618837	HAP_4	0.12	0.545062293350841	0.260721301222198	0.0370131718920208
16	35358070	35618837	HAP_5	0.120869565217391	-0.161885232406632	0.285035050856324	0.570296759960972
16	35457560	35658805	HAP_1	0.0756521739130435	0.295566465637996	0.462043489488093	0.522632204623511
16	35457560	35658805	HAP_2	0.64695652173913	0.0301686589099363	0.074229792168679	0.684586894416797
16	35457560	35658805	HAP_3	0.198260869565217	0.0977888632801558	0.15775357659253	0.535585632917385
16	35545548	35689792	HAP_1	0.0756521739130435	0.295566465637996	0.462043489488093	0.522632204623511
16	35545548	35689792	HAP_2	0.198260869565217	0.0977888632801558	0.15775357659253	0.535585632917385
16	35545548	35689792	HAP_3	0.649565217391304	0.0273301603198253	0.0744180342432263	0.71356941920082
16	35612022	35713427	HAP_1	0.0808695652173913	0.57291865039763	0.287982533810978	0.0471389575585754
16	35612022	35713427	HAP_2	0.12	-0.161885232406632	0.285035050856324	0.570296759960972
16	35612022	35713427	HAP_3	0.64695652173913	0.0104893379562571	0.0745812085786596	0.888202232273727
16	35612022	35713427	HAP_4	0.0756521739130435	0.295566465637996	0.462043489488093	0.522632204623511
16	35639718	35783537	HAP_1	0.639130434782609	0.0209113424014705	0.0744532241626084	0.778916926841767
16	35639718	35783537	HAP_2	0.0756521739130435	0.295566465637996	0.462043489488093	0.522632204623511
16	35639718	35783537	HAP_3	0.0808695652173913	0.57291865039763	0.287982533810978	0.0471389575585754
16	35639718	35783537	HAP_4	0.120869565217391	-0.161885232406632	0.285035050856324	0.570296759960972
16	35679894	35855001	HAP_1	0.0678260869565217	0.942318254281202	0.358048636403712	0.00872628648583301
16	35679894	35855001	HAP_2	0.120869565217391	-0.161885232406632	0.285035050856324	0.570296759960972
16	35679894	35855001	HAP_3	0.380869565217391	-0.0246756526871264	0.0968905414280521	0.799066857672308
16	35679894	35855001	HAP_4	0.25304347826087	0.131959102933865	0.146123370491621	0.366877565782933
16	35679894	35855001	HAP_5	0.0739130434782609	0.295566465637996	0.462043489488093	0.522632204623511
16	35706436	35929624	HAP_1	0.306086956521739	0.0182269167295074	0.117361773699867	0.876636324767873
16	35706436	35929624	HAP_2	0.0765217391304348	-0.198817081181986	0.463070715654472	0.667836741899565
16	35706436	35929624	HAP_3	0.25304347826087	0.131959102933865	0.146123370491621	0.366877565782933
16	35706436	35929624	HAP_4	0.0739130434782609	0.295566465637996	0.462043489488093	0.522632204623511
16	35706436	35929624	HAP_5	0.0669565217391304	0.942318254281202	0.358048636403712	0.00872628648583301
16	35706436	35929624	HAP_6	0.120869565217391	-0.161885232406632	0.285035050856324	0.570296759960972
16	35762370	35982670	HAP_1	0.120869565217391	-0.161885232406632	0.285035050856324	0.570296759960972
16	35762370	35982670	HAP_2	0.0739130434782609	0.295566465637996	0.462043489488093	0.522632204623511
16	35762370	35982670	HAP_3	0.30695652173913	0.0182269167295074	0.117361773699867	0.876636324767873
16	35762370	35982670	HAP_4	0.142608695652174	0.0939140048522875	0.217981278553379	0.666753401550025
16	35762370	35982670	HAP_5	0.253913043478261	0.131959102933865	0.146123370491621	0.366877565782933
16	35824587	36016046	HAP_1	0.0852173913043478	1.257058786246	0.362037505584202	0.000555959082517652
16	35824587	36016046	HAP_2	0.206086956521739	-0.116559297134126	0.176931794831212	0.510306243090512
16	35824587	36016046	HAP_3	0.142608695652174	0.0939140048522875	0.217981278553379	0.666753401550025
16	35824587	36016046	HAP_4	0.12	-0.260011538752035	0.304897667711802	0.394142952666291
16	35824587	36016046	HAP_5	0.0739130434782609	0.295566465637996	0.462043489488093	0.522632204623511
16	35824587	36016046	HAP_6	0.253913043478261	0.131959102933865	0.146123370491621	0.366877565782933
16	35910188	36067442	HAP_1	0.105217391304348	-0.240019062084514	0.328346634779193	0.4650881307549
16	35910188	36067442	HAP_2	0.25304347826087	0.131959102933865	0.146123370491621	0.366877565782933
16	35910188	36067442	HAP_3	0.142608695652174	0.0939140048522875	0.217981278553379	0.666753401550025
16	35910188	36067442	HAP_4	0.0852173913043478	1.257058786246	0.362037505584202	0.000555959082517652
16	35910188	36067442	HAP_5	0.204347826086957	-0.139481011330514	0.182178242771192	0.444218288436252
16	35969431	36171376	HAP_1	0.143478260869565	0.0939140048522875	0.217981278553379	0.666753401550025
16	35969431	36171376	HAP_2	0.0852173913043478	1.257058786246	0.362037505584202	0.000555959082517652
16	35969431	36171376	HAP_3	0.175652173913043	-0.125638304863927	0.214048791734616	0.557465572595862
16	35969431	36171376	HAP_4	0.103478260869565	-0.240019062084514	0.328346634779193	0.4650881307549
16	35969431	36171376	HAP_5	0.250434782608696	0.142831425889324	0.148383958783763	0.336172331519622
16	36004313	36216131	HAP_1	0.142608695652174	0.0939140048522875	0.217981278553379	0.666753401550025
16	36004313	36216131	HAP_2	0.0852173913043478	1.257058786246	0.362037505584202	0.000555959082517652
16	36004313	36216131	HAP_3	0.175652173913043	-0.125638304863927	0.214048791734616	0.557465572595862
16	36004313	36216131	HAP_4	0.103478260869565	-0.240019062084514	0.328346634779193	0.4650881307549
16	36004313	36216131	HAP_5	0.213913043478261	0.238707603342456	0.182817206169538	0.192182914520654
16	36049611	36294771	HAP_1	0.227826086956522	0.25870745016277	0.16094082241264	0.108513064516599
16	36049611	36294771	HAP_2	0.174782608695652	-0.189857938510105	0.221226360740864	0.391144208999674
16	36049611	36294771	HAP_3	0.091304347826087	1.257058786246	0.362037505584202	0.000555959082517652
16	36049611	36294771	HAP_4	0.14	0.111697887714824	0.225497354764397	0.620553669578282
16	36049611	36294771	HAP_5	0.139130434782609	-0.0282242342899608	0.270237239931005	0.916855513706427
16	36119777	36329262	HAP_1	0.174782608695652	-0.189857938510105	0.221226360740864	0.391144208999674
16	36119777	36329262	HAP_2	0.091304347826087	1.257058786246	0.362037505584202	0.000555959082517652
16	36119777	36329262	HAP_3	0.139130434782609	0.111697887714824	0.225497354764397	0.620553669578282
16	36119777	36329262	HAP_4	0.227826086956522	0.25870745016277	0.16094082241264	0.108513064516599
16	36119777	36329262	HAP_5	0.140869565217391	-0.0282242342899608	0.270237239931005	0.916855513706427
16	36200777	36358833	HAP_1	0.230434782608696	0.224053649539497	0.157878507258007	0.15640898496587
16	36200777	36358833	HAP_2	0.118260869565217	1.257058786246	0.362037505584202	0.000555959082517652
16	36200777	36358833	HAP_3	0.176521739130435	-0.189857938510105	0.221226360740864	0.391144208999674
16	36200777	36358833	HAP_4	0.14	0.111697887714824	0.225497354764397	0.620553669578282
16	36200777	36358833	HAP_5	0.141739130434783	-0.0282242342899608	0.270237239931005	0.916855513706427
16	36279330	36379218	HAP_1	0.148695652173913	-0.00216315492228721	0.260431538859125	0.993375762200231
16	36279330	36379218	HAP_2	0.231304347826087	0.224053649539497	0.157878507258007	0.15640898496587
16	36279330	36379218	HAP_3	0.124347826086957	0.82435028295502	0.305288795837003	0.00713796229812443
16	36279330	36379218	HAP_4	0.175652173913043	-0.156147618532145	0.229123198424416	0.495835456686443
16	36279330	36379218	HAP_5	0.151304347826087	0.087266359782732	0.217308165777507	0.688146666914392
16	36317243	36439803	HAP_1	0.231304347826087	0.224053649539497	0.157878507258007	0.15640898496587
16	36317243	36439803	HAP_2	0.135652173913043	0.492862091144354	0.245851333554532	0.045472589046465
16	36317243	36439803	HAP_3	0.183478260869565	-0.140673027775847	0.205411457902883	0.493730160783878
16	36317243	36439803	HAP_4	0.142608695652174	-0.0282242342899608	0.270237239931005	0.916855513706427
16	36317243	36439803	HAP_5	0.147826086956522	0.158517346370751	0.211479588323244	0.453831378434434
16	36342959	36470633	HAP_1	0.135652173913043	0.492862091144354	0.245851333554532	0.045472589046465
16	36342959	36470633	HAP_2	0.138260869565217	0.111697887714824	0.225497354764397	0.620553669578282
16	36342959	36470633	HAP_3	0.181739130434783	-0.140673027775847	0.205411457902883	0.493730160783878
16	36342959	36470633	HAP_4	0.140869565217391	-0.0282242342899608	0.270237239931005	0.916855513706427
16	36342959	36470633	HAP_5	0.231304347826087	0.224053649539497	0.157878507258007	0.15640898496587
16	36372273	36491952	HAP_1	0.231304347826087	0.224053649539497	0.157878507258007	0.15640898496587
16	36372273	36491952	HAP_2	0.135652173913043	0.492862091144354	0.245851333554532	0.045472589046465
16	36372273	36491952	HAP_3	0.249565217391304	0.00218779889933296	0.149443133057541	0.988324842034642
16	36372273	36491952	HAP_4	0.140869565217391	-0.0282242342899608	0.270237239931005	0.916855513706427
16	36372273	36491952	HAP_5	0.138260869565217	0.111697887714824	0.225497354764397	0.620553669578282
16	36411537	36516970	HAP_1	0.135652173913043	0.492862091144354	0.245851333554532	0.045472589046465
16	36411537	36516970	HAP_2	0.138260869565217	0.111697887714824	0.225497354764397	0.620553669578282
16	36411537	36516970	HAP_3	0.249565217391304	0.00218779889933296	0.149443133057541	0.988324842034642
16	36411537	36516970	HAP_4	0.24	0.209891276309204	0.155339143997605	0.177181186422381
16	36411537	36516970	HAP_5	0.140869565217391	-0.0282242342899608	0.270237239931005	0.916855513706427
16	36459738	36565937	HAP_1	0.199130434782609	0.0360761366921046	0.192529289662747	0.85143033770164
16	36459738	36565937	HAP_2	0.136521739130435	0.492862091144354	0.245851333554532	0.045472589046465
16	36459738	36565937	HAP_3	0.251304347826087	-0.00565210558099487	0.147061246171482	0.9693555525492
16	36459738	36565937	HAP_4	0.395652173913043	-0.0535983752562215	0.0959781322831899	0.576763911563739
16	36485240	36602796	HAP_1	0.148695652173913	-0.0282242342899608	0.270237239931005	0.916855513706427
16	36485240	36602796	HAP_2	0.628695652173913	-0.14102739752046	0.0727475544646125	0.0530520902130122
16	36485240	36602796	HAP_3	0.133913043478261	0.652406363171686	0.271605618418608	0.0166276252921762
16	36510941	36649842	HAP_1	0.245217391304348	-0.0128592384743489	0.147273787069136	0.93045208282424
16	36510941	36649842	HAP_2	0.365217391304348	-0.0761530701091028	0.103942550299465	0.464079953411284
16	36510941	36649842	HAP_3	0.105217391304348	-0.240019062084514	0.328346634779193	0.4650881307549
16	36510941	36649842	HAP_4	0.117391304347826	1.257058786246	0.362037505584202	0.000555959082517652
16	36547237	36723949	HAP_1	0.122608695652174	1.257058786246	0.362037505584202	0.000555959082517652
16	36547237	36723949	HAP_2	0.244347826086957	-0.0128592384743489	0.147273787069136	0.93045208282424
16	36547237	36723949	HAP_3	0.22695652173913	0.168195200186129	0.167115752397846	0.31462782029058
16	36547237	36723949	HAP_4	0.135652173913043	0.152455065311736	0.233426914064696	0.513948000973076
16	36547237	36723949	HAP_5	0.105217391304348	-0.240019062084514	0.328346634779193	0.4650881307549
16	36586601	36799261	HAP_1	0.105217391304348	-0.240019062084514	0.328346634779193	0.4650881307549
16	36586601	36799261	HAP_2	0.122608695652174	1.257058786246	0.362037505584202	0.000555959082517652
16	36586601	36799261	HAP_3	0.243478260869565	-0.0128592384743489	0.147273787069136	0.93045208282424
16	36586601	36799261	HAP_4	0.223478260869565	0.168195200186129	0.167115752397846	0.31462782029058
16	36586601	36799261	HAP_5	0.135652173913043	0.152455065311736	0.233426914064696	0.513948000973076
16	36637476	36849950	HAP_1	0.106086956521739	-0.240019062084514	0.328346634779193	0.4650881307549
16	36637476	36849950	HAP_2	0.245217391304348	-0.0128592384743489	0.147273787069136	0.93045208282424
16	36637476	36849950	HAP_3	0.144347826086957	0.849550066936333	0.257375540792762	0.0010251643726815
16	36637476	36849950	HAP_4	0.223478260869565	0.168195200186129	0.167115752397846	0.31462782029058
16	36637476	36849950	HAP_5	0.109565217391304	0.500450248200504	0.304460967733898	0.100792190135563
16	36699289	36898099	HAP_1	0.123478260869565	1.257058786246	0.362037505584202	0.000555959082517652
16	36699289	36898099	HAP_2	0.223478260869565	0.168195200186129	0.167115752397846	0.31462782029058
16	36699289	36898099	HAP_3	0.126086956521739	-0.193834280202294	0.258137078873638	0.453029114030614
16	36699289	36898099	HAP_4	0.120869565217391	0.408492516597975	0.284230599469655	0.15122137037389
16	36699289	36898099	HAP_5	0.24695652173913	-0.0128592384743489	0.147273787069136	0.93045208282424
16	36773213	36961840	HAP_1	0.220869565217391	0.168195200186129	0.167115752397846	0.31462782029058
16	36773213	36961840	HAP_2	0.123478260869565	1.257058786246	0.362037505584202	0.000555959082517652
16	36773213	36961840	HAP_3	0.133913043478261	-0.193834280202294	0.258137078873638	0.453029114030614
16	36773213	36961840	HAP_4	0.121739130434783	0.408492516597975	0.284230599469655	0.15122137037389
16	36773213	36961840	HAP_5	0.246086956521739	-0.0227619567706372	0.149087667357971	0.878709388988798
16	36840399	37011487	HAP_1	0.133913043478261	-0.193834280202294	0.258137078873638	0.453029114030614
16	36840399	37011487	HAP_2	0.123478260869565	1.257058786246	0.362037505584202	0.000555959082517652
16	36840399	37011487	HAP_3	0.424347826086957	-0.189027482793608	0.0900055573997674	0.0361584771074221
16	36840399	37011487	HAP_4	0.220869565217391	0.168195200186129	0.167115752397846	0.31462782029058
16	36872604	37062825	HAP_1	0.133913043478261	-0.193834280202294	0.258137078873638	0.453029114030614
16	36872604	37062825	HAP_2	0.123478260869565	1.257058786246	0.362037505584202	0.000555959082517652
16	36872604	37062825	HAP_3	0.442608695652174	-0.225709546354028	0.0876370357816555	0.0102638311415883
16	36872604	37062825	HAP_4	0.220869565217391	0.168195200186129	0.167115752397846	0.31462782029058
16	36936818	37150007	HAP_1	0.133913043478261	-0.193834280202294	0.258137078873638	0.453029114030614
16	36936818	37150007	HAP_2	0.123478260869565	1.257058786246	0.362037505584202	0.000555959082517652
16	36936818	37150007	HAP_3	0.224347826086957	0.159652512800571	0.1638315591757	0.330231654801098
16	36936818	37150007	HAP_4	0.443478260869565	-0.221470411643267	0.0874789404490695	0.0116224817516322
16	36991735	37184357	HAP_1	0.123478260869565	1.257058786246	0.362037505584202	0.000555959082517652
16	36991735	37184357	HAP_2	0.358260869565217	-0.0311470437677596	0.10444761922332	0.765655158023528
16	36991735	37184357	HAP_3	0.387826086956522	-0.174545267424908	0.0960389641187237	0.0696818038864378
16	37041560	37223871	HAP_1	0.119130434782609	1.257058786246	0.362037505584202	0.000555959082517652
16	37041560	37223871	HAP_2	0.350434782608696	-0.146054978624168	0.105440360066814	0.16654379590817
16	37041560	37223871	HAP_3	0.334782608695652	-0.0344383301829489	0.110120647413024	0.754599741531382
16	37121518	37258285	HAP_1	0.119130434782609	1.257058786246	0.362037505584202	0.000555959082517652
16	37121518	37258285	HAP_2	0.333913043478261	-0.0204789970450444	0.110981273041286	0.853666926991425
16	37121518	37258285	HAP_3	0.296521739130435	-0.0827111936153203	0.128229444382321	0.519174222701783
16	37167379	37278353	HAP_1	0.119130434782609	1.257058786246	0.362037505584202	0.000555959082517652
16	37167379	37278353	HAP_2	0.333913043478261	-0.0204789970450444	0.110981273041286	0.853666926991425
16	37167379	37278353	HAP_3	0.296521739130435	-0.0827111936153203	0.128229444382321	0.519174222701783
16	37201771	37322345	HAP_1	0.221739130434783	0.125165215104511	0.174539748916813	0.473600564949678
16	37201771	37322345	HAP_2	0.123478260869565	-0.181797340503897	0.254833687283986	0.475896859754597
16	37201771	37322345	HAP_3	0.277391304347826	-0.0610078192070369	0.135899112898419	0.653662473672356
16	37249490	37378932	HAP_1	0.274782608695652	-0.0610078192070369	0.135899112898419	0.653662473672356
16	37249490	37378932	HAP_2	0.265217391304348	0.168702677412185	0.141895351620893	0.234971993352512
16	37249490	37378932	HAP_3	0.123478260869565	-0.181797340503897	0.254833687283986	0.475896859754597
16	37269224	37426736	HAP_1	0.0652173913043478	0.511735141539303	0.461281379858452	0.267741882374381
16	37269224	37426736	HAP_2	0.265217391304348	0.168702677412185	0.141895351620893	0.234971993352512
16	37269224	37426736	HAP_3	0.123478260869565	-0.181797340503897	0.254833687283986	0.475896859754597
16	37269224	37426736	HAP_4	0.274782608695652	-0.0610078192070369	0.135899112898419	0.653662473672356
16	37298760	37474083	HAP_1	0.0652173913043478	0.511735141539303	0.461281379858452	0.267741882374381
16	37298760	37474083	HAP_2	0.265217391304348	0.168702677412185	0.141895351620893	0.234971993352512
16	37298760	37474083	HAP_3	0.123478260869565	-0.181797340503897	0.254833687283986	0.475896859754597
16	37298760	37474083	HAP_4	0.274782608695652	-0.0610078192070369	0.135899112898419	0.653662473672356
16	37362271	37529265	HAP_1	0.276521739130435	-0.079446611166838	0.134133614367875	0.553891566999321
16	37362271	37529265	HAP_2	0.128695652173913	0.893824218858044	0.301217416050566	0.00313141649529139
16	37362271	37529265	HAP_3	0.265217391304348	0.168702677412185	0.141895351620893	0.234971993352512
16	37362271	37529265	HAP_4	0.14	-0.115778780816047	0.225030037801947	0.607102158856959
16	37362271	37529265	HAP_5	0.0652173913043478	0.511735141539303	0.461281379858452	0.267741882374381
16	37411454	37554724	HAP_1	0.128695652173913	0.893824218858044	0.301217416050566	0.00313141649529139
16	37411454	37554724	HAP_2	0.150434782608696	-0.115778780816047	0.225030037801947	0.607102158856959
16	37411454	37554724	HAP_3	0.274782608695652	0.11480647573259	0.13367525328507	0.390791564688538
16	37411454	37554724	HAP_4	0.286086956521739	-0.0597629040375671	0.130760837887908	0.647819063441492
16	37411454	37554724	HAP_5	0.0652173913043478	0.511735141539303	0.461281379858452	0.267741882374381
16	37455807	37584347	HAP_1	0.34695652173913	0.164568413884666	0.103857284278478	0.113628158242801
16	37455807	37584347	HAP_2	0.274782608695652	0.11480647573259	0.13367525328507	0.390791564688538
16	37455807	37584347	HAP_3	0.286086956521739	-0.0597629040375671	0.130760837887908	0.647819063441492
16	37491613	37671213	HAP_1	0.151304347826087	-0.159019610131268	0.217623021461226	0.465259996995729
16	37491613	37671213	HAP_2	0.185217391304348	0.176291194130769	0.197377918105243	0.372150716893118
16	37491613	37671213	HAP_3	0.215652173913043	0.201652933174042	0.168974185537785	0.233218279578131
16	37491613	37671213	HAP_4	0.191304347826087	-0.0464588333188975	0.187926305808809	0.80482952107467
16	37546706	37763790	HAP_1	0.170434782608696	-0.0727480955121196	0.225835084452948	0.747474537525495
16	37546706	37763790	HAP_2	0.20695652173913	-0.105805194595113	0.166568632051678	0.525553384232769
16	37546706	37763790	HAP_3	0.401739130434783	0.0778110414754703	0.0945203676871505	0.410732168907982
16	37573413	37819825	HAP_1	0.208695652173913	0.255332906564624	0.179523900632331	0.155500304612928
16	37573413	37819825	HAP_2	0.0565217391304348	-0.239842667828926	0.40102643609298	0.550032849096198
16	37573413	37819825	HAP_3	0.108695652173913	1.31984211813185	0.457086305273392	0.0040324823517623
16	37573413	37819825	HAP_4	0.166086956521739	-0.0174182919847887	0.235028835640301	0.940948196218328
16	37627799	37869459	HAP_1	0.254782608695652	-0.0939104636491484	0.152517119073635	0.538317259706985
16	37627799	37869459	HAP_2	0.266086956521739	0.144015306227602	0.138266064317795	0.298053837533866
16	37627799	37869459	HAP_3	0.117391304347826	-0.166961898459923	0.268358333196795	0.534088798859171
16	37627799	37869459	HAP_4	0.127826086956522	0.893824218858044	0.301217416050566	0.00313141649529139
16	37747799	37931384	HAP_1	0.270434782608696	0.144015306227602	0.138266064317795	0.298053837533866
16	37747799	37931384	HAP_2	0.117391304347826	-0.166961898459923	0.268358333196795	0.534088798859171
16	37747799	37931384	HAP_3	0.12695652173913	0.836160123238145	0.326281665220903	0.0106456832608154
16	37747799	37931384	HAP_4	0.254782608695652	-0.0939104636491484	0.152517119073635	0.538317259706985
16	37803293	37982088	HAP_1	0.269565217391304	0.144015306227602	0.138266064317795	0.298053837533866
16	37803293	37982088	HAP_2	0.117391304347826	-0.166961898459923	0.268358333196795	0.534088798859171
16	37803293	37982088	HAP_3	0.128695652173913	0.836160123238145	0.326281665220903	0.0106456832608154
16	37803293	37982088	HAP_4	0.254782608695652	-0.0939104636491484	0.152517119073635	0.538317259706985
16	37846071	38018013	HAP_1	0.130434782608696	0.836160123238145	0.326281665220903	0.0106456832608154
16	37846071	38018013	HAP_2	0.269565217391304	0.144015306227602	0.138266064317795	0.298053837533866
16	37846071	38018013	HAP_3	0.119130434782609	-0.292413228535217	0.244487649742713	0.232191346333764
16	37846071	38018013	HAP_4	0.275652173913043	-0.109636974862424	0.135690227301571	0.419435541185532
16	37915496	38078655	HAP_1	0.146086956521739	0.284958058292684	0.257887638325219	0.269645492358391
16	37915496	38078655	HAP_2	0.269565217391304	0.144015306227602	0.138266064317795	0.298053837533866
16	37915496	38078655	HAP_3	0.0634782608695652	0.571357916214404	0.460608014088898	0.21532924846245
16	37915496	38078655	HAP_4	0.393913043478261	0.00898031312843298	0.0958487838540687	0.925386812225549
16	37964264	38108304	HAP_1	0.0634782608695652	0.571357916214404	0.460608014088898	0.21532924846245
16	37964264	38108304	HAP_2	0.276521739130435	-0.0676050663472616	0.134037516941386	0.614196122568074
16	37964264	38108304	HAP_3	0.119130434782609	-0.166961898459923	0.268358333196795	0.534088798859171
16	37964264	38108304	HAP_4	0.276521739130435	0.113328173598082	0.136559594983631	0.40695859931441
16	37964264	38108304	HAP_5	0.146086956521739	0.284958058292684	0.257887638325219	0.269645492358391
16	38006368	38129630	HAP_1	0.0634782608695652	0.571357916214404	0.460608014088898	0.21532924846245
16	38006368	38129630	HAP_2	0.274782608695652	-0.0748582858562037	0.135632241315152	0.581221858994614
16	38006368	38129630	HAP_3	0.119130434782609	-0.166961898459923	0.268358333196795	0.534088798859171
16	38006368	38129630	HAP_4	0.276521739130435	0.113328173598082	0.136559594983631	0.40695859931441
16	38006368	38129630	HAP_5	0.144347826086957	0.284958058292684	0.257887638325219	0.269645492358391
16	38053883	38205760	HAP_1	0.278260869565217	0.113328173598082	0.136559594983631	0.40695859931441
16	38053883	38205760	HAP_2	0.274782608695652	-0.0748582858562037	0.135632241315152	0.581221858994614
16	38053883	38205760	HAP_3	0.102608695652174	-0.240019062084514	0.328346634779193	0.4650881307549
16	38053883	38205760	HAP_4	0.144347826086957	0.284958058292684	0.257887638325219	0.269645492358391
16	38103920	38262526	HAP_1	0.272173913043478	0.148897169696637	0.136583078430237	0.276110636097261
16	38103920	38262526	HAP_2	0.273913043478261	-0.0748582858562037	0.135632241315152	0.581221858994614
16	38103920	38262526	HAP_3	0.127826086956522	0.836160123238145	0.326281665220903	0.0106456832608154
16	38103920	38262526	HAP_4	0.102608695652174	-0.240019062084514	0.328346634779193	0.4650881307549
16	38122376	38341531	HAP_1	0.271304347826087	0.129588309549522	0.138609050018538	0.350231295058986
16	38122376	38341531	HAP_2	0.134782608695652	0.618843872935852	0.303259335070988	0.0417531556163569
16	38122376	38341531	HAP_3	0.102608695652174	-0.240019062084514	0.328346634779193	0.4650881307549
16	38122376	38341531	HAP_4	0.273913043478261	-0.0748582858562037	0.135632241315152	0.581221858994614
16	38188890	38461123	HAP_1	0.271304347826087	0.15489915997038	0.140118588953742	0.269422012238737
16	38188890	38461123	HAP_2	0.127826086956522	0.836160123238145	0.326281665220903	0.0106456832608154
16	38188890	38461123	HAP_3	0.102608695652174	-0.240019062084514	0.328346634779193	0.4650881307549
16	38188890	38461123	HAP_4	0.273913043478261	-0.0748582858562037	0.135632241315152	0.581221858994614
16	38240711	38534742	HAP_1	0.102608695652174	-0.240019062084514	0.328346634779193	0.4650881307549
16	38240711	38534742	HAP_2	0.0773913043478261	0.467891698088342	0.329470985097126	0.156124272015263
16	38240711	38534742	HAP_3	0.283478260869565	0.156200825394237	0.137948546689169	0.257986067057487
16	38240711	38534742	HAP_4	0.127826086956522	0.836160123238145	0.326281665220903	0.0106456832608154
16	38240711	38534742	HAP_5	0.273913043478261	-0.0748582858562037	0.135632241315152	0.581221858994614
16	38298281	38582296	HAP_1	0.120869565217391	0.57422829546481	0.284817506200373	0.0442619803019128
16	38298281	38582296	HAP_2	0.285217391304348	0.146492945483601	0.134256506008304	0.275677869586943
16	38298281	38582296	HAP_3	0.274782608695652	-0.0748582858562037	0.135632241315152	0.581221858994614
16	38298281	38582296	HAP_4	0.112173913043478	-0.250118515249204	0.303569281468228	0.410331325107479
16	38298281	38582296	HAP_5	0.127826086956522	0.836160123238145	0.326281665220903	0.0106456832608154
16	38429101	38671768	HAP_1	0.110434782608696	-0.240019062084514	0.328346634779193	0.4650881307549
16	38429101	38671768	HAP_2	0.285217391304348	0.146492945483601	0.134256506008304	0.275677869586943
16	38429101	38671768	HAP_3	0.274782608695652	-0.0748582858562037	0.135632241315152	0.581221858994614
16	38429101	38671768	HAP_4	0.127826086956522	0.836160123238145	0.326281665220903	0.0106456832608154
16	38429101	38671768	HAP_5	0.0747826086956522	0.772140521348754	0.465240603050441	0.0975410305529953
16	38513932	38828517	HAP_1	0.272173913043478	0.0973585891239452	0.137839681693479	0.480283375827901
16	38513932	38828517	HAP_2	0.274782608695652	-0.0748582858562037	0.135632241315152	0.581221858994614
16	38513932	38828517	HAP_3	0.102608695652174	-0.240019062084514	0.328346634779193	0.4650881307549
16	38513932	38828517	HAP_4	0.126086956521739	0.836160123238145	0.326281665220903	0.0106456832608154
16	38566544	38895633	HAP_1	0.272173913043478	0.0973585891239452	0.137839681693479	0.480283375827901
16	38566544	38895633	HAP_2	0.273913043478261	-0.0520218589455507	0.137210044161223	0.704726874987778
16	38566544	38895633	HAP_3	0.103478260869565	-0.240019062084514	0.328346634779193	0.4650881307549
16	38652818	38988386	HAP_1	0.27304347826087	-0.0520218589455507	0.137210044161223	0.704726874987778
16	38652818	38988386	HAP_2	0.272173913043478	0.0973585891239452	0.137839681693479	0.480283375827901
16	38652818	38988386	HAP_3	0.142608695652174	-0.124381458436948	0.257493520261492	0.629250520528398
16	38804969	39063997	HAP_1	0.272173913043478	0.0973585891239452	0.137839681693479	0.480283375827901
16	38804969	39063997	HAP_2	0.150434782608696	-0.124381458436948	0.257493520261492	0.629250520528398
16	38804969	39063997	HAP_3	0.27304347826087	-0.0520218589455507	0.137210044161223	0.704726874987778
16	38804969	39063997	HAP_4	0.068695652173913	0.0898074429309749	0.401288275448567	0.822995952520054
16	38860383	39147168	HAP_1	0.103478260869565	-0.240019062084514	0.328346634779193	0.4650881307549
16	38860383	39147168	HAP_2	0.427826086956522	-0.104687965923174	0.0872909416973192	0.230916974542655
16	38860383	39147168	HAP_3	0.286086956521739	0.110103328035717	0.133170607534275	0.408710383263105
16	38970205	39202293	HAP_1	0.103478260869565	-0.240019062084514	0.328346634779193	0.4650881307549
16	38970205	39202293	HAP_2	0.427826086956522	-0.104687965923174	0.0872909416973192	0.230916974542655
16	38970205	39202293	HAP_3	0.290434782608696	0.110103328035717	0.133170607534275	0.408710383263105
16	39037095	39276299	HAP_1	0.103478260869565	-0.240019062084514	0.328346634779193	0.4650881307549
16	39037095	39276299	HAP_2	0.275652173913043	-0.112959623720145	0.132647191104035	0.394810254083925
16	39037095	39276299	HAP_3	0.290434782608696	0.110103328035717	0.133170607534275	0.408710383263105
16	39128102	39328346	HAP_1	0.103478260869565	-0.240019062084514	0.328346634779193	0.4650881307549
16	39128102	39328346	HAP_2	0.0391304347826087	0.645851836936611	0.46740418203382	0.167586901906678
16	39128102	39328346	HAP_3	0.275652173913043	-0.112959623720145	0.132647191104035	0.394810254083925
16	39128102	39328346	HAP_4	0.289565217391304	0.110103328035717	0.133170607534275	0.408710383263105
16	39184660	39401862	HAP_1	0.103478260869565	-0.240019062084514	0.328346634779193	0.4650881307549
16	39184660	39401862	HAP_2	0.0391304347826087	0.645851836936611	0.46740418203382	0.167586901906678
16	39184660	39401862	HAP_3	0.268695652173913	-0.0948773939205651	0.137280918632065	0.48977638902115
16	39184660	39401862	HAP_4	0.289565217391304	0.110103328035717	0.133170607534275	0.408710383263105
16	39252198	39488998	HAP_1	0.612173913043478	-0.0227668006933773	0.0719005156813237	0.751632023932955
16	39252198	39488998	HAP_2	0.0878260869565217	-0.522874892166007	0.461763428610123	0.257972864784881
16	39252198	39488998	HAP_3	0.06	0.439000867163813	0.39813893312807	0.270658803317897
16	39308500	39562372	HAP_1	0.286086956521739	0.0883287566993036	0.134538167221234	0.511749921166916
16	39308500	39562372	HAP_2	0.397391304347826	0.0308122909230533	0.0969306815680415	0.750694308242707
16	39308500	39562372	HAP_3	0.0626086956521739	0.439000867163813	0.39813893312807	0.270658803317897
16	39308500	39562372	HAP_4	0.123478260869565	0.242481852977466	0.361833066880565	0.50303845439381
16	39379796	39627187	HAP_1	0.0626086956521739	0.439000867163813	0.39813893312807	0.270658803317897
16	39379796	39627187	HAP_2	0.286086956521739	0.0883287566993036	0.134538167221234	0.511749921166916
16	39379796	39627187	HAP_3	0.397391304347826	0.0308122909230533	0.0969306815680415	0.750694308242707
16	39379796	39627187	HAP_4	0.123478260869565	0.242481852977466	0.361833066880565	0.50303845439381
16	39456782	39695887	HAP_1	0.183478260869565	0.0608795417049844	0.21103343261791	0.773083466825895
16	39456782	39695887	HAP_2	0.286086956521739	0.0883287566993036	0.134538167221234	0.511749921166916
16	39456782	39695887	HAP_3	0.397391304347826	0.0308122909230533	0.0969306815680415	0.750694308242707
16	39541102	39815132	HAP_1	0.286086956521739	0.0883287566993036	0.134538167221234	0.511749921166916
16	39541102	39815132	HAP_2	0.11304347826087	-0.240019062084514	0.328346634779193	0.4650881307549
16	39541102	39815132	HAP_3	0.300869565217391	0.00657066946452701	0.121763256763325	0.95698408886561
16	39541102	39815132	HAP_4	0.122608695652174	0.242481852977466	0.361833066880565	0.50303845439381
16	39541102	39815132	HAP_5	0.06	0.439000867163813	0.39813893312807	0.270658803317897
16	39603246	39908958	HAP_1	0.126086956521739	-0.179944631409067	0.272249705700841	0.508912428084599
16	39603246	39908958	HAP_2	0.561739130434783	-0.0294000893242788	0.0757199171703538	0.697960171864027
16	39603246	39908958	HAP_3	0.11304347826087	0.242481852977466	0.361833066880565	0.50303845439381
16	39603246	39908958	HAP_4	0.06	0.439000867163813	0.39813893312807	0.270658803317897
16	39668366	39944905	HAP_1	0.11304347826087	0.242481852977466	0.361833066880565	0.50303845439381
16	39668366	39944905	HAP_2	0.06	0.439000867163813	0.39813893312807	0.270658803317897
16	39668366	39944905	HAP_3	0.126086956521739	-0.179944631409067	0.272249705700841	0.508912428084599
16	39668366	39944905	HAP_4	0.560869565217391	-0.0317047267159098	0.0757271671824049	0.67561694909983
16	39778352	40015231	HAP_1	0.104347826086957	-0.240019062084514	0.328346634779193	0.4650881307549
16	39778352	40015231	HAP_2	0.06	0.439000867163813	0.39813893312807	0.270658803317897
16	39778352	40015231	HAP_3	0.108695652173913	0.242481852977466	0.361833066880565	0.50303845439381
16	39778352	40015231	HAP_4	0.273913043478261	0.0177020454015683	0.139535214543287	0.899093132748283
16	39778352	40015231	HAP_5	0.263478260869565	-0.128744609256145	0.141096103062295	0.361917640598045
16	39880854	40093989	HAP_1	0.108695652173913	0.242481852977466	0.361833066880565	0.50303845439381
16	39880854	40093989	HAP_2	0.107826086956522	-0.330634940017566	0.304260747278766	0.277642845047052
16	39880854	40093989	HAP_3	0.28	-0.010225757386852	0.137627048600522	0.940797723880397
16	39880854	40093989	HAP_4	0.263478260869565	-0.128744609256145	0.141096103062295	0.361917640598045
16	39880854	40093989	HAP_5	0.06	0.439000867163813	0.39813893312807	0.270658803317897
16	39937391	40191107	HAP_1	0.107826086956522	-0.330634940017566	0.304260747278766	0.277642845047052
16	39937391	40191107	HAP_2	0.115652173913043	0.47392217119669	0.304188831626796	0.119799310685326
16	39937391	40191107	HAP_3	0.279130434782609	-0.010225757386852	0.137627048600522	0.940797723880397
16	39937391	40191107	HAP_4	0.06	0.439000867163813	0.39813893312807	0.270658803317897
16	39937391	40191107	HAP_5	0.263478260869565	-0.128744609256145	0.141096103062295	0.361917640598045
16	39995279	40275983	HAP_1	0.122608695652174	-0.330634940017566	0.304260747278766	0.277642845047052
16	39995279	40275983	HAP_2	0.06	0.439000867163813	0.39813893312807	0.270658803317897
16	39995279	40275983	HAP_3	0.277391304347826	-0.010225757386852	0.137627048600522	0.940797723880397
16	39995279	40275983	HAP_4	0.265217391304348	-0.128221767598977	0.138960803141117	0.356549643888855
16	39995279	40275983	HAP_5	0.109565217391304	0.242481852977466	0.361833066880565	0.50303845439381
16	40055907	40414576	HAP_1	0.06	0.439000867163813	0.39813893312807	0.270658803317897
16	40055907	40414576	HAP_2	0.27304347826087	0.0329503600397387	0.140840073205458	0.815104447638845
16	40055907	40414576	HAP_3	0.107826086956522	-0.330634940017566	0.304260747278766	0.277642845047052
16	40055907	40414576	HAP_4	0.264347826086957	-0.128221767598977	0.138960803141117	0.356549643888855
16	40055907	40414576	HAP_5	0.107826086956522	0.242481852977466	0.361833066880565	0.50303845439381
16	40146533	40486863	HAP_1	0.262608695652174	-0.128221767598977	0.138960803141117	0.356549643888855
16	40146533	40486863	HAP_2	0.107826086956522	0.242481852977466	0.361833066880565	0.50303845439381
16	40146533	40486863	HAP_3	0.107826086956522	-0.330634940017566	0.304260747278766	0.277642845047052
16	40146533	40486863	HAP_4	0.06	0.439000867163813	0.39813893312807	0.270658803317897
16	40146533	40486863	HAP_5	0.27304347826087	0.0329503600397387	0.140840073205458	0.815104447638845
16	40248444	40580348	HAP_1	0.110434782608696	-0.330634940017566	0.304260747278766	0.277642845047052
16	40248444	40580348	HAP_2	0.273913043478261	0.0329503600397387	0.140840073205458	0.815104447638845
16	40248444	40580348	HAP_3	0.264347826086957	-0.143329525584908	0.13552613212994	0.290702007992173
16	40248444	40580348	HAP_4	0.119130434782609	0.263234951355209	0.307513289724771	0.392356163684763
16	40248444	40580348	HAP_5	0.06	0.439000867163813	0.39813893312807	0.270658803317897
16	40364800	40683277	HAP_1	0.119130434782609	0.263234951355209	0.307513289724771	0.392356163684763
16	40364800	40683277	HAP_2	0.274782608695652	0.0329503600397387	0.140840073205458	0.815104447638845
16	40364800	40683277	HAP_3	0.112173913043478	-0.411844006342068	0.284968131847414	0.148951122045934
16	40364800	40683277	HAP_4	0.06	0.439000867163813	0.39813893312807	0.270658803317897
16	40364800	40683277	HAP_5	0.265217391304348	-0.143329525584908	0.13552613212994	0.290702007992173
16	40460370	40790372	HAP_1	0.112173913043478	-0.411844006342068	0.284968131847414	0.148951122045934
16	40460370	40790372	HAP_2	0.120869565217391	0.263234951355209	0.307513289724771	0.392356163684763
16	40460370	40790372	HAP_3	0.274782608695652	0.0329503600397387	0.140840073205458	0.815104447638845
16	40460370	40790372	HAP_4	0.06	0.439000867163813	0.39813893312807	0.270658803317897
16	40460370	40790372	HAP_5	0.26695652173913	-0.143329525584908	0.13552613212994	0.290702007992173
16	40536318	40891455	HAP_1	0.277391304347826	0.0329503600397387	0.140840073205458	0.815104447638845
16	40536318	40891455	HAP_2	0.06	0.439000867163813	0.39813893312807	0.270658803317897
16	40536318	40891455	HAP_3	0.266086956521739	-0.143329525584908	0.13552613212994	0.290702007992173
16	40536318	40891455	HAP_4	0.130434782608696	0.263234951355209	0.307513289724771	0.392356163684763
16	40536318	40891455	HAP_5	0.12	-0.40157647868513	0.26887341798448	0.135853902319937
16	40641262	41001603	HAP_1	0.18	0.0589324613348463	0.176177009850345	0.738121729757292
16	40641262	41001603	HAP_2	0.265217391304348	-0.143329525584908	0.13552613212994	0.290702007992173
16	40641262	41001603	HAP_3	0.275652173913043	-0.00261283266584466	0.144843466948867	0.985614135658994
16	40641262	41001603	HAP_4	0.130434782608696	0.263234951355209	0.307513289724771	0.392356163684763
16	40754979	41064397	HAP_1	0.345217391304348	0.104604650352519	0.109732274841867	0.340862343887206
16	40754979	41064397	HAP_2	0.108695652173913	-0.427770559711738	0.303305313803252	0.158985781961782
16	40754979	41064397	HAP_3	0.150434782608696	0.241463500459934	0.220583814184536	0.274136083115408
16	40754979	41064397	HAP_4	0.269565217391304	-0.136701959584704	0.133925980846663	0.307822646896717
16	40861313	41114628	HAP_1	0.348695652173913	0.13483552933153	0.108859541183487	0.216003608266536
16	40861313	41114628	HAP_2	0.108695652173913	-0.427770559711738	0.303305313803252	0.158985781961782
16	40861313	41114628	HAP_3	0.102608695652174	0.280894745172314	0.290348114546526	0.333739628698536
16	40861313	41114628	HAP_4	0.269565217391304	-0.136701959584704	0.133925980846663	0.307822646896717
16	40964844	41160246	HAP_1	0.0991304347826087	0.280894745172314	0.290348114546526	0.333739628698536
16	40964844	41160246	HAP_2	0.341739130434783	0.103310702056646	0.111142865840944	0.353013216260152
16	40964844	41160246	HAP_3	0.108695652173913	-0.427770559711738	0.303305313803252	0.158985781961782
16	40964844	41160246	HAP_4	0.269565217391304	-0.136701959584704	0.133925980846663	0.307822646896717
16	41047598	41210839	HAP_1	0.441739130434783	-0.0521683686344303	0.0873934340953125	0.550789884661363
16	41047598	41210839	HAP_2	0.109565217391304	-0.427770559711738	0.303305313803252	0.158985781961782
16	41047598	41210839	HAP_3	0.278260869565217	-0.146793881833483	0.124378276069174	0.238411534580315
16	41085550	41270721	HAP_1	0.317391304347826	-0.11630980425994	0.112685007603009	0.302437618961553
16	41085550	41270721	HAP_2	0.108695652173913	-0.427770559711738	0.303305313803252	0.158985781961782
16	41085550	41270721	HAP_3	0.06	0.439000867163813	0.39813893312807	0.270658803317897
16	41085550	41270721	HAP_4	0.277391304347826	0.10784009567742	0.146802834860535	0.462894784826308
16	41085550	41270721	HAP_5	0.1	0.280894745172314	0.290348114546526	0.333739628698536
16	41147381	41342900	HAP_1	0.06	0.439000867163813	0.39813893312807	0.270658803317897
16	41147381	41342900	HAP_2	0.269565217391304	0.10784009567742	0.146802834860535	0.462894784826308
16	41147381	41342900	HAP_3	0.0991304347826087	0.280894745172314	0.290348114546526	0.333739628698536
16	41147381	41342900	HAP_4	0.320869565217391	-0.119520613637715	0.112011850664192	0.286413985883927
16	41147381	41342900	HAP_5	0.108695652173913	-0.427770559711738	0.303305313803252	0.158985781961782
16	41193933	41425974	HAP_1	0.06	0.439000867163813	0.39813893312807	0.270658803317897
16	41193933	41425974	HAP_2	0.269565217391304	0.10784009567742	0.146802834860535	0.462894784826308
16	41193933	41425974	HAP_3	0.0834782608695652	0.426751632436742	0.465813976301021	0.359985491431186
16	41193933	41425974	HAP_4	0.32	-0.119520613637715	0.112011850664192	0.286413985883927
16	41193933	41425974	HAP_5	0.108695652173913	-0.427770559711738	0.303305313803252	0.158985781961782
16	41252959	41486094	HAP_1	0.270434782608696	0.10784009567742	0.146802834860535	0.462894784826308
16	41252959	41486094	HAP_2	0.140869565217391	-0.282113159403566	0.23399347874548	0.228461607191806
16	41252959	41486094	HAP_3	0.0843478260869565	0.426751632436742	0.465813976301021	0.359985491431186
16	41252959	41486094	HAP_4	0.267826086956522	-0.146940840870369	0.134111161106222	0.273694919359542
16	41252959	41486094	HAP_5	0.06	0.439000867163813	0.39813893312807	0.270658803317897
16	41319444	41528594	HAP_1	0.270434782608696	0.10784009567742	0.146802834860535	0.462894784826308
16	41319444	41528594	HAP_2	0.268695652173913	-0.146940840870369	0.134111161106222	0.273694919359542
16	41319444	41528594	HAP_3	0.108695652173913	-0.427770559711738	0.303305313803252	0.158985781961782
16	41319444	41528594	HAP_4	0.0852173913043478	0.426751632436742	0.465813976301021	0.359985491431186
16	41319444	41528594	HAP_5	0.06	0.439000867163813	0.39813893312807	0.270658803317897
16	41408194	41585921	HAP_1	0.139130434782609	0.124397491473964	0.257261698054417	0.628897475949884
16	41408194	41585921	HAP_2	0.28	0.00811756029197322	0.139788579491858	0.953713297994612
16	41408194	41585921	HAP_3	0.331304347826087	-0.160691999367757	0.11253840890241	0.153880161887191
16	41408194	41585921	HAP_4	0.0991304347826087	-0.175571516243817	0.463493940282357	0.704979428904399
16	41408194	41585921	HAP_5	0.108695652173913	-0.427770559711738	0.303305313803252	0.158985781961782
16	41464883	41645702	HAP_1	0.14695652173913	0.262786885102245	0.28608038992832	0.358710892379128
16	41464883	41645702	HAP_2	0.266086956521739	0.10784009567742	0.146802834860535	0.462894784826308
16	41464883	41645702	HAP_3	0.121739130434783	-0.385800220083613	0.283506956754873	0.174117941481036
16	41464883	41645702	HAP_4	0.0608695652173913	0.439000867163813	0.39813893312807	0.270658803317897
16	41464883	41645702	HAP_5	0.270434782608696	-0.146940840870369	0.134111161106222	0.273694919359542
16	41511077	41697280	HAP_1	0.14695652173913	0.262786885102245	0.28608038992832	0.358710892379128
16	41511077	41697280	HAP_2	0.266086956521739	0.10784009567742	0.146802834860535	0.462894784826308
16	41511077	41697280	HAP_3	0.121739130434783	-0.385800220083613	0.283506956754873	0.174117941481036
16	41511077	41697280	HAP_4	0.0608695652173913	0.439000867163813	0.39813893312807	0.270658803317897
16	41511077	41697280	HAP_5	0.278260869565217	-0.160592566637676	0.128255554608082	0.211043508804727
16	41565443	41773670	HAP_1	0.0608695652173913	0.439000867163813	0.39813893312807	0.270658803317897
16	41565443	41773670	HAP_2	0.278260869565217	-0.160592566637676	0.128255554608082	0.211043508804727
16	41565443	41773670	HAP_3	0.266086956521739	0.10784009567742	0.146802834860535	0.462894784826308
16	41565443	41773670	HAP_4	0.122608695652174	-0.385800220083613	0.283506956754873	0.174117941481036
16	41616524	41818830	HAP_1	0.265217391304348	0.10784009567742	0.146802834860535	0.462894784826308
16	41616524	41818830	HAP_2	0.181739130434783	-0.0140350130221075	0.173928473219535	0.935713904065339
16	41616524	41818830	HAP_3	0.177391304347826	-0.0660514587913141	0.21627731544542	0.760173310644336
16	41616524	41818830	HAP_4	0.279130434782609	-0.160592566637676	0.128255554608082	0.211043508804727
16	41681909	41879783	HAP_1	0.278260869565217	0.127772768938188	0.142783585261809	0.371239591822789
16	41681909	41879783	HAP_2	0.28	-0.136232808895956	0.126870032547499	0.283373976407551
16	41681909	41879783	HAP_3	0.181739130434783	-0.0140350130221075	0.173928473219535	0.935713904065339
16	41681909	41879783	HAP_4	0.177391304347826	-0.0660514587913141	0.21627731544542	0.760173310644336
16	41758095	41901993	HAP_1	0.182608695652174	0.0239014538354847	0.170323685945031	0.888449861540829
16	41758095	41901993	HAP_2	0.455652173913043	-0.0518507370043579	0.0877698359876705	0.554920040016925
16	41758095	41901993	HAP_3	0.28	-0.136232808895956	0.126870032547499	0.283373976407551
16	41808369	41931281	HAP_1	0.524347826086957	-0.140541914761384	0.0786261177771657	0.0744001157588356
16	41808369	41931281	HAP_2	0.280869565217391	-0.137020181872923	0.125689558529973	0.276115282803371
16	41808369	41931281	HAP_3	0.182608695652174	0.0239014538354847	0.170323685945031	0.888449861540829
16	41868706	41961348	HAP_1	0.280869565217391	-0.137020181872923	0.125689558529973	0.276115282803371
16	41868706	41961348	HAP_2	0.102608695652174	-0.19413496181157	0.465217472903595	0.676618806075507
16	41868706	41961348	HAP_3	0.421739130434783	-0.153421110588758	0.0910382036262398	0.092497641060081
16	41868706	41961348	HAP_4	0.169565217391304	-0.0402568707891231	0.193900875918795	0.835604235058977
16	41890130	42014022	HAP_1	0.102608695652174	-0.19413496181157	0.465217472903595	0.676618806075507
16	41890130	42014022	HAP_2	0.302608695652174	-0.00533002779911723	0.122584305962386	0.965333946516192
16	41890130	42014022	HAP_3	0.109565217391304	-0.427770559711738	0.303305313803252	0.158985781961782
16	41890130	42014022	HAP_4	0.280869565217391	-0.137020181872923	0.125689558529973	0.276115282803371
16	41890130	42014022	HAP_5	0.155652173913043	0.151366475776654	0.216565881722883	0.48487890540127
16	41923785	42063543	HAP_1	0.102608695652174	-0.19413496181157	0.465217472903595	0.676618806075507
16	41923785	42063543	HAP_2	0.222608695652174	0.0549836965729509	0.158520186844242	0.728829252744512
16	41923785	42063543	HAP_3	0.109565217391304	-0.427770559711738	0.303305313803252	0.158985781961782
16	41923785	42063543	HAP_4	0.280869565217391	-0.137020181872923	0.125689558529973	0.276115282803371
16	41923785	42063543	HAP_5	0.166086956521739	0.17668131499042	0.209342194777529	0.399037840088972
16	41948556	42152188	HAP_1	0.269565217391304	0.212261924028352	0.137710609607691	0.123791514335644
16	41948556	42152188	HAP_2	0.0617391304347826	-0.0720420453863702	0.459193452288108	0.875389284928447
16	41948556	42152188	HAP_3	0.160869565217391	0.0277957184904095	0.210129326172412	0.894810881245459
16	41948556	42152188	HAP_4	0.109565217391304	-0.427770559711738	0.303305313803252	0.158985781961782
16	41948556	42152188	HAP_5	0.280869565217391	-0.137020181872923	0.125689558529973	0.276115282803371
16	41996167	42205960	HAP_1	0.282608695652174	-0.137020181872923	0.125689558529973	0.276115282803371
16	41996167	42205960	HAP_2	0.0617391304347826	-0.0720420453863702	0.459193452288108	0.875389284928447
16	41996167	42205960	HAP_3	0.159130434782609	0.0277957184904095	0.210129326172412	0.894810881245459
16	41996167	42205960	HAP_4	0.0921739130434783	-0.772093219177263	0.460311741926247	0.0940346285863634
16	41996167	42205960	HAP_5	0.28695652173913	0.138854966999307	0.13140203396268	0.291094075466189
16	42048065	42251025	HAP_1	0.0921739130434783	-0.772093219177263	0.460311741926247	0.0940346285863634
16	42048065	42251025	HAP_2	0.570434782608696	0.0257232828393351	0.0749210226127197	0.731472104702805
16	42048065	42251025	HAP_3	0.0617391304347826	-0.0720420453863702	0.459193452288108	0.875389284928447
16	42048065	42251025	HAP_4	0.159130434782609	0.0277957184904095	0.210129326172412	0.894810881245459
16	42118547	42308506	HAP_1	0.0921739130434783	-0.772093219177263	0.460311741926247	0.0940346285863634
16	42118547	42308506	HAP_2	0.662608695652174	-0.00788115738568321	0.0715581435703689	0.912340505853668
16	42118547	42308506	HAP_3	0.217391304347826	0.0865636814257474	0.161455461040738	0.592069864582832
16	42192061	42369454	HAP_1	0.674782608695652	-0.0368434504000653	0.0719680865234247	0.608893054103135
16	42192061	42369454	HAP_2	0.308695652173913	-0.0768816443366483	0.116785717096606	0.510606120641895
16	42230883	42428938	HAP_1	0.308695652173913	-0.0768816443366483	0.116785717096606	0.510606120641895
16	42230883	42428938	HAP_2	0.674782608695652	-0.0368434504000653	0.0719680865234247	0.608893054103135
16	42292494	42532600	HAP_1	0.280869565217391	-0.137020181872923	0.125689558529973	0.276115282803371
16	42292494	42532600	HAP_2	0.395652173913043	0.0773331548616207	0.0926432851050947	0.404218202948544
16	42292494	42532600	HAP_3	0.158260869565217	0.0277957184904095	0.210129326172412	0.894810881245459
16	42292494	42532600	HAP_4	0.150434782608696	-0.0815946642179281	0.285869070092608	0.775422419137143
16	42348818	42614483	HAP_1	0.167826086956522	-0.0975231978128026	0.194019808287911	0.615410385220691
16	42348818	42614483	HAP_2	0.151304347826087	-0.143802912358842	0.269171613639237	0.593385041023788
16	42348818	42614483	HAP_3	0.278260869565217	-0.126317419887932	0.126942897633897	0.320129112805803
16	42348818	42614483	HAP_4	0.335652173913043	0.133609953552442	0.106288074389278	0.209255893516944
16	42348818	42614483	HAP_5	0.0608695652173913	0.439000867163813	0.39813893312807	0.270658803317897
16	42405866	42713637	HAP_1	0.278260869565217	-0.126317419887932	0.126942897633897	0.320129112805803
16	42405866	42713637	HAP_2	0.334782608695652	0.133609953552442	0.106288074389278	0.209255893516944
16	42405866	42713637	HAP_3	0.0608695652173913	0.439000867163813	0.39813893312807	0.270658803317897
16	42405866	42713637	HAP_4	0.167826086956522	-0.0975231978128026	0.194019808287911	0.615410385220691
16	42405866	42713637	HAP_5	0.0930434782608696	-0.772093219177263	0.460311741926247	0.0940346285863634
16	42508165	42797873	HAP_1	0.186086956521739	0.321235890008726	0.192566510781289	0.0958367147893209
16	42508165	42797873	HAP_2	0.404347826086957	-0.133672010036528	0.0924911604024013	0.148947576516204
16	42508165	42797873	HAP_3	0.0608695652173913	0.439000867163813	0.39813893312807	0.270658803317897
16	42508165	42797873	HAP_4	0.158260869565217	0.0277957184904095	0.210129326172412	0.894810881245459
16	42508165	42797873	HAP_5	0.0930434782608696	-0.772093219177263	0.460311741926247	0.0940346285863634
16	42590910	42884233	HAP_1	0.0930434782608696	-0.772093219177263	0.460311741926247	0.0940346285863634
16	42590910	42884233	HAP_2	0.186086956521739	0.321235890008726	0.192566510781289	0.0958367147893209
16	42590910	42884233	HAP_3	0.30695652173913	-0.0464375899931479	0.112057553332398	0.678733171458301
16	42590910	42884233	HAP_4	0.0973913043478261	0.244192726467665	0.3987245838536	0.540497976708435
16	42590910	42884233	HAP_5	0.06	0.439000867163813	0.39813893312807	0.270658803317897
16	42590910	42884233	HAP_6	0.158260869565217	0.0277957184904095	0.210129326172412	0.894810881245459
16	42685412	42940158	HAP_1	0.184347826086957	0.321235890008726	0.192566510781289	0.0958367147893209
16	42685412	42940158	HAP_2	0.451304347826087	-0.107410236965464	0.082349910525278	0.192660056590716
16	42685412	42940158	HAP_3	0.0930434782608696	-0.772093219177263	0.460311741926247	0.0940346285863634
16	42685412	42940158	HAP_4	0.06	0.439000867163813	0.39813893312807	0.270658803317897
16	42769788	43040172	HAP_1	0.451304347826087	-0.107410236965464	0.082349910525278	0.192660056590716
16	42769788	43040172	HAP_2	0.06	0.439000867163813	0.39813893312807	0.270658803317897
16	42769788	43040172	HAP_3	0.183478260869565	0.321235890008726	0.192566510781289	0.0958367147893209
16	42769788	43040172	HAP_4	0.0930434782608696	-0.772093219177263	0.460311741926247	0.0940346285863634
16	42860680	43153860	HAP_1	0.0617391304347826	0.439000867163813	0.39813893312807	0.270658803317897
16	42860680	43153860	HAP_2	0.0930434782608696	-0.772093219177263	0.460311741926247	0.0940346285863634
16	42860680	43153860	HAP_3	0.659130434782609	0.0161226405315758	0.0718646087904561	0.822568508493885
16	42860680	43153860	HAP_4	0.134782608695652	0.00319495855107729	0.226050324362918	0.988728220645803
16	42918139	43207339	HAP_1	0.0617391304347826	0.439000867163813	0.39813893312807	0.270658803317897
16	42918139	43207339	HAP_2	0.10695652173913	-0.718221539862946	0.357016011635646	0.0447246908739164
16	42918139	43207339	HAP_3	0.806086956521739	0.029675460545798	0.0742281396237781	0.689465152096697
16	42998090	43231366	HAP_1	0.0626086956521739	0.439000867163813	0.39813893312807	0.270658803317897
16	42998090	43231366	HAP_2	0.913913043478261	-0.00573696170910479	0.0976824998814935	0.95318748207702
16	43123277	43270421	HAP_1	0.0626086956521739	0.439000867163813	0.39813893312807	0.270658803317897
16	43123277	43270421	HAP_2	0.914782608695652	0.00525255024630154	0.0980973940641608	0.957317311534824
16	43191497	43300527	HAP_1	0.0626086956521739	0.439000867163813	0.39813893312807	0.270658803317897
16	43191497	43300527	HAP_2	0.915652173913043	-0.00343430488399758	0.0985275444572498	0.972206709470965
16	43224935	43360660	HAP_1	0.915652173913043	-0.00343430488399758	0.0985275444572498	0.972206709470965
16	43224935	43360660	HAP_2	0.0626086956521739	0.439000867163813	0.39813893312807	0.270658803317897
16	43262069	43415744	HAP_1	0.0626086956521739	0.439000867163813	0.39813893312807	0.270658803317897
16	43262069	43415744	HAP_2	0.213913043478261	0.153844440422025	0.164573390174084	0.350288989507803
16	43262069	43415744	HAP_3	0.0930434782608696	-0.772093219177263	0.460311741926247	0.0940346285863634
16	43262069	43415744	HAP_4	0.595652173913043	0.0135175641627477	0.0708017281095719	0.848656133358248
16	43285012	43490171	HAP_1	0.0626086956521739	0.439000867163813	0.39813893312807	0.270658803317897
16	43285012	43490171	HAP_2	0.2	0.129314472614568	0.179234047437879	0.470911910219691
16	43285012	43490171	HAP_3	0.0930434782608696	-0.772093219177263	0.460311741926247	0.0940346285863634
16	43285012	43490171	HAP_4	0.595652173913043	0.0135175641627477	0.0708017281095719	0.848656133358248
16	43339025	43579148	HAP_1	0.0626086956521739	0.439000867163813	0.39813893312807	0.270658803317897
16	43339025	43579148	HAP_2	0.2	0.129314472614568	0.179234047437879	0.470911910219691
16	43339025	43579148	HAP_3	0.0930434782608696	-0.772093219177263	0.460311741926247	0.0940346285863634
16	43339025	43579148	HAP_4	0.595652173913043	0.0135175641627477	0.0708017281095719	0.848656133358248
16	43388107	43647467	HAP_1	0.0626086956521739	0.439000867163813	0.39813893312807	0.270658803317897
16	43388107	43647467	HAP_2	0.0930434782608696	-0.772093219177263	0.460311741926247	0.0940346285863634
16	43388107	43647467	HAP_3	0.608695652173913	-0.00707323150222012	0.0701206552824582	0.919687810798204
16	43388107	43647467	HAP_4	0.2	0.129314472614568	0.179234047437879	0.470911910219691
16	43469505	43741947	HAP_1	0.608695652173913	-0.00707323150222012	0.0701206552824582	0.919687810798204
16	43469505	43741947	HAP_2	0.0608695652173913	0.439000867163813	0.39813893312807	0.270658803317897
16	43469505	43741947	HAP_3	0.0930434782608696	-0.772093219177263	0.460311741926247	0.0940346285863634
16	43469505	43741947	HAP_4	0.2	0.129314472614568	0.179234047437879	0.470911910219691
16	43558657	43801718	HAP_1	0.0608695652173913	0.439000867163813	0.39813893312807	0.270658803317897
16	43558657	43801718	HAP_2	0.0930434782608696	-0.772093219177263	0.460311741926247	0.0940346285863634
16	43558657	43801718	HAP_3	0.199130434782609	0.129314472614568	0.179234047437879	0.470911910219691
16	43558657	43801718	HAP_4	0.6	-0.0257252859712771	0.0702846663463439	0.714491152867575
16	43617448	43872413	HAP_1	0.0608695652173913	0.439000867163813	0.39813893312807	0.270658803317897
16	43617448	43872413	HAP_2	0.209565217391304	0.156353329420835	0.171941076019016	0.363559163071201
16	43617448	43872413	HAP_3	0.70695652173913	0.032422527134818	0.0685085600717379	0.636209733966443
16	43709884	43944562	HAP_1	0.70695652173913	0.032422527134818	0.0685085600717379	0.636209733966443
16	43709884	43944562	HAP_2	0.209565217391304	0.156353329420835	0.171941076019016	0.363559163071201
16	43709884	43944562	HAP_3	0.0617391304347826	0.439000867163813	0.39813893312807	0.270658803317897
16	43779905	44009346	HAP_1	0.212173913043478	0.156353329420835	0.171941076019016	0.363559163071201
16	43779905	44009346	HAP_2	0.0617391304347826	0.439000867163813	0.39813893312807	0.270658803317897
16	43779905	44009346	HAP_3	0.708695652173913	0.0371637007773565	0.0685677273398585	0.588033404945925
16	43845132	44082065	HAP_1	0.373913043478261	-0.0375993817530273	0.0975842429694714	0.70015963387403
16	43845132	44082065	HAP_2	0.329565217391304	-0.0151972074786345	0.109413401957692	0.889581195516607
16	43845132	44082065	HAP_3	0.22	0.568153588023879	0.159214644123654	0.000389746850985269
16	43845132	44082065	HAP_4	0.0695652173913043	0.325016261872574	0.304054175995687	0.285554737705631
16	43924229	44141944	HAP_1	0.306086956521739	-0.0722406429152041	0.113624416035848	0.525175696772866
16	43924229	44141944	HAP_2	0.32695652173913	-0.0151972074786345	0.109413401957692	0.889581195516607
16	43924229	44141944	HAP_3	0.22	0.568153588023879	0.159214644123654	0.000389746850985269
16	43924229	44141944	HAP_4	0.0617391304347826	0.439000867163813	0.39813893312807	0.270658803317897
16	43991513	44203186	HAP_1	0.0617391304347826	0.439000867163813	0.39813893312807	0.270658803317897
16	43991513	44203186	HAP_2	0.20695652173913	0.156353329420835	0.171941076019016	0.363559163071201
16	43991513	44203186	HAP_3	0.0930434782608696	-0.772093219177263	0.460311741926247	0.0940346285863634
16	43991513	44203186	HAP_4	0.323478260869565	0.00531405173196052	0.111866203235053	0.962128705859617
16	43991513	44203186	HAP_5	0.21304347826087	0.554457247393013	0.162440402250779	0.000688055884109561
16	44053560	44262352	HAP_1	0.0617391304347826	0.439000867163813	0.39813893312807	0.270658803317897
16	44053560	44262352	HAP_2	0.20695652173913	0.156353329420835	0.171941076019016	0.363559163071201
16	44053560	44262352	HAP_3	0.0930434782608696	-0.772093219177263	0.460311741926247	0.0940346285863634
16	44053560	44262352	HAP_4	0.323478260869565	0.00531405173196052	0.111866203235053	0.962128705859617
16	44053560	44262352	HAP_5	0.162608695652174	0.542502366024518	0.222415696506666	0.0150307384287609
16	44119288	44335126	HAP_1	0.162608695652174	0.542502366024518	0.222415696506666	0.0150307384287609
16	44119288	44335126	HAP_2	0.210434782608696	0.156353329420835	0.171941076019016	0.363559163071201
16	44119288	44335126	HAP_3	0.484347826086957	-0.00808919293668639	0.0837188418623786	0.923059977659955
16	44187149	44359570	HAP_1	0.72	-0.0369952082341899	0.068483327511276	0.589267930454184
16	44187149	44359570	HAP_2	0.21304347826087	0.156353329420835	0.171941076019016	0.363559163071201
16	44236736	44482062	HAP_1	0.617391304347826	-0.0728661867847975	0.0716791963704511	0.309800329925819
16	44236736	44482062	HAP_2	0.101739130434783	-0.639203913595522	0.356450419505504	0.0734708830612115
16	44236736	44482062	HAP_3	0.21304347826087	0.156353329420835	0.171941076019016	0.363559163071201
16	44316298	44579990	HAP_1	0.612173913043478	-0.0664124678079989	0.0719614115515937	0.356460566463508
16	44316298	44579990	HAP_2	0.0930434782608696	-0.772093219177263	0.460311741926247	0.0940346285863634
16	44316298	44579990	HAP_3	0.217391304347826	0.156353329420835	0.171941076019016	0.363559163071201
16	44352834	44665078	HAP_1	0.612173913043478	-0.0339726429080222	0.0730339066480637	0.641995193055277
16	44352834	44665078	HAP_2	0.0930434782608696	-0.772093219177263	0.460311741926247	0.0940346285863634
16	44352834	44665078	HAP_3	0.217391304347826	0.156353329420835	0.171941076019016	0.363559163071201
16	44455099	44738771	HAP_1	0.662608695652174	0.0212043962520865	0.0700000032735103	0.762062971509956
16	44455099	44738771	HAP_2	0.0930434782608696	-0.772093219177263	0.460311741926247	0.0940346285863634
16	44455099	44738771	HAP_3	0.217391304347826	0.156353329420835	0.171941076019016	0.363559163071201
16	44561750	44815088	HAP_1	0.215652173913043	0.165283801572502	0.175554933032121	0.346856607894396
16	44561750	44815088	HAP_2	0.76695652173913	0.0301597493625869	0.0701609862233697	0.667458647107604
16	44639271	44895501	HAP_1	0.215652173913043	0.165283801572502	0.175554933032121	0.346856607894396
16	44639271	44895501	HAP_2	0.231304347826087	0.332848970278934	0.153407361671449	0.0304473778283361
16	44639271	44895501	HAP_3	0.536521739130435	-0.0298141365483418	0.0763650538045188	0.696376917328036
16	44714372	44967307	HAP_1	0.215652173913043	0.165283801572502	0.175554933032121	0.346856607894396
16	44714372	44967307	HAP_2	0.231304347826087	0.332848970278934	0.153407361671449	0.0304473778283361
16	44714372	44967307	HAP_3	0.536521739130435	-0.0298141365483418	0.0763650538045188	0.696376917328036
16	44790829	45022827	HAP_1	0.28	0.157742882902438	0.123975695688737	0.203768071193498
16	44790829	45022827	HAP_2	0.16695652173913	0.542502366024518	0.222415696506666	0.0150307384287609
16	44790829	45022827	HAP_3	0.537391304347826	-0.0298141365483418	0.0763650538045188	0.696376917328036
16	44875651	45093191	HAP_1	0.0791304347826087	0.455647429287886	0.360661011222953	0.206980951048296
16	44875651	45093191	HAP_2	0.739130434782609	-0.0181155124779978	0.0689376218913113	0.792815513431974
16	44875651	45093191	HAP_3	0.16695652173913	0.542502366024518	0.222415696506666	0.0150307384287609
16	44942685	45207880	HAP_1	0.734782608695652	-0.00688268327789762	0.0688729492248335	0.920433121599855
16	44942685	45207880	HAP_2	0.16695652173913	0.542502366024518	0.222415696506666	0.0150307384287609
16	45008954	45271191	HAP_1	0.0939130434782609	-0.772093219177263	0.460311741926247	0.0940346285863634
16	45008954	45271191	HAP_2	0.356521739130435	0.0794943947418067	0.10933268089371	0.46747528475337
16	45008954	45271191	HAP_3	0.283478260869565	-0.11160094058993	0.127638333005224	0.382299605264886
16	45008954	45271191	HAP_4	0.16695652173913	0.542502366024518	0.222415696506666	0.0150307384287609
16	45064647	45333792	HAP_1	0.0939130434782609	-0.772093219177263	0.460311741926247	0.0940346285863634
16	45064647	45333792	HAP_2	0.354782608695652	0.0483898301935405	0.110383861744975	0.661280921443142
16	45064647	45333792	HAP_3	0.283478260869565	-0.11160094058993	0.127638333005224	0.382299605264886
16	45064647	45333792	HAP_4	0.16695652173913	0.542502366024518	0.222415696506666	0.0150307384287609
16	45169949	45411845	HAP_1	0.0939130434782609	-0.772093219177263	0.460311741926247	0.0940346285863634
16	45169949	45411845	HAP_2	0.354782608695652	0.0483898301935405	0.110383861744975	0.661280921443142
16	45169949	45411845	HAP_3	0.283478260869565	-0.11160094058993	0.127638333005224	0.382299605264886
16	45169949	45411845	HAP_4	0.16695652173913	0.542502366024518	0.222415696506666	0.0150307384287609
16	45249955	45483631	HAP_1	0.167826086956522	0.542502366024518	0.222415696506666	0.0150307384287609
16	45249955	45483631	HAP_2	0.354782608695652	0.0483898301935405	0.110383861744975	0.661280921443142
16	45249955	45483631	HAP_3	0.39304347826087	-0.0858546373872184	0.0987472854208626	0.384978798592536
16	45307637	45539430	HAP_1	0.393913043478261	-0.0810784453415808	0.0981235061826951	0.408990406590472
16	45307637	45539430	HAP_2	0.166086956521739	0.542502366024518	0.222415696506666	0.0150307384287609
16	45307637	45539430	HAP_3	0.262608695652174	0.148244126563181	0.143263977630901	0.301225097222658
16	45379907	45621995	HAP_1	0.107826086956522	-0.718866472811063	0.326923493717612	0.0282929576868248
16	45379907	45621995	HAP_2	0.281739130434783	-0.11160094058993	0.127638333005224	0.382299605264886
16	45379907	45621995	HAP_3	0.166086956521739	0.542502366024518	0.222415696506666	0.0150307384287609
16	45379907	45621995	HAP_4	0.26	0.148244126563181	0.143263977630901	0.301225097222658
16	45453244	45696232	HAP_1	0.21304347826087	0.178662812165107	0.183326924581085	0.330198589887082
16	45453244	45696232	HAP_2	0.166086956521739	0.542502366024518	0.222415696506666	0.0150307384287609
16	45453244	45696232	HAP_3	0.10695652173913	-0.718221539862946	0.357016011635646	0.0447246908739164
16	45453244	45696232	HAP_4	0.281739130434783	-0.11160094058993	0.127638333005224	0.382299605264886
16	45526579	45745019	HAP_1	0.21304347826087	0.178662812165107	0.183326924581085	0.330198589887082
16	45526579	45745019	HAP_2	0.166086956521739	0.542502366024518	0.222415696506666	0.0150307384287609
16	45526579	45745019	HAP_3	0.129565217391304	-0.372910556410828	0.254375106951064	0.143211144273459
16	45526579	45745019	HAP_4	0.283478260869565	-0.11160094058993	0.127638333005224	0.382299605264886
16	45593550	45768455	HAP_1	0.214782608695652	0.123413039367098	0.179298510735946	0.491541310826316
16	45593550	45768455	HAP_2	0.308695652173913	0.109068749154628	0.117926275623041	0.355420453657653
16	45593550	45768455	HAP_3	0.283478260869565	-0.11160094058993	0.127638333005224	0.382299605264886
16	45676650	45818924	HAP_1	0.283478260869565	-0.11160094058993	0.127638333005224	0.382299605264886
16	45676650	45818924	HAP_2	0.214782608695652	0.123413039367098	0.179298510735946	0.491541310826316
16	45676650	45818924	HAP_3	0.419130434782609	0.136347486617881	0.0894431781156987	0.127970473218125
16	45736734	45862271	HAP_1	0.282608695652174	-0.11160094058993	0.127638333005224	0.382299605264886
16	45736734	45862271	HAP_2	0.25304347826087	0.00440521935979578	0.141301665293436	0.975140255720185
16	45736734	45862271	HAP_3	0.170434782608696	0.476251417012614	0.200803419728436	0.0180410003926773
16	45736734	45862271	HAP_4	0.214782608695652	0.123413039367098	0.179298510735946	0.491541310826316
16	45763501	45899069	HAP_1	0.191304347826087	-0.0111869536615895	0.182745551558029	0.951208942038256
16	45763501	45899069	HAP_2	0.170434782608696	0.476251417012614	0.200803419728436	0.0180410003926773
16	45763501	45899069	HAP_3	0.282608695652174	-0.11160094058993	0.127638333005224	0.382299605264886
16	45763501	45899069	HAP_4	0.214782608695652	0.123413039367098	0.179298510735946	0.491541310826316
16	45798337	45928470	HAP_1	0.191304347826087	-0.0111869536615895	0.182745551558029	0.951208942038256
16	45798337	45928470	HAP_2	0.214782608695652	0.123413039367098	0.179298510735946	0.491541310826316
16	45798337	45928470	HAP_3	0.179130434782609	0.388091704689488	0.189858761238783	0.0414084867036938
16	45798337	45928470	HAP_4	0.282608695652174	-0.11160094058993	0.127638333005224	0.382299605264886
16	45850651	45948334	HAP_1	0.255652173913043	0.140478578562281	0.151415267624755	0.353925038425325
16	45850651	45948334	HAP_2	0.214782608695652	0.123413039367098	0.179298510735946	0.491541310826316
16	45850651	45948334	HAP_3	0.282608695652174	-0.11160094058993	0.127638333005224	0.382299605264886
16	45850651	45948334	HAP_4	0.179130434782609	0.388091704689488	0.189858761238783	0.0414084867036938
16	45894943	45983774	HAP_1	0.215652173913043	0.123413039367098	0.179298510735946	0.491541310826316
16	45894943	45983774	HAP_2	0.179130434782609	0.388091704689488	0.189858761238783	0.0414084867036938
16	45894943	45983774	HAP_3	0.283478260869565	-0.11160094058993	0.127638333005224	0.382299605264886
16	45894943	45983774	HAP_4	0.255652173913043	0.140478578562281	0.151415267624755	0.353925038425325
16	45923765	46034930	HAP_1	0.255652173913043	0.140478578562281	0.151415267624755	0.353925038425325
16	45923765	46034930	HAP_2	0.179130434782609	0.388091704689488	0.189858761238783	0.0414084867036938
16	45923765	46034930	HAP_3	0.282608695652174	-0.11160094058993	0.127638333005224	0.382299605264886
16	45923765	46034930	HAP_4	0.215652173913043	0.123413039367098	0.179298510735946	0.491541310826316
16	45944044	46096186	HAP_1	0.213913043478261	0.154152066766315	0.188698173960993	0.414318020141689
16	45944044	46096186	HAP_2	0.216521739130435	0.123413039367098	0.179298510735946	0.491541310826316
16	45944044	46096186	HAP_3	0.170434782608696	0.476251417012614	0.200803419728436	0.0180410003926773
16	45944044	46096186	HAP_4	0.282608695652174	-0.11160094058993	0.127638333005224	0.382299605264886
16	45969054	46120359	HAP_1	0.213913043478261	0.154152066766315	0.188698173960993	0.414318020141689
16	45969054	46120359	HAP_2	0.170434782608696	0.476251417012614	0.200803419728436	0.0180410003926773
16	45969054	46120359	HAP_3	0.215652173913043	0.123413039367098	0.179298510735946	0.491541310826316
16	45969054	46120359	HAP_4	0.282608695652174	-0.11160094058993	0.127638333005224	0.382299605264886
16	46019501	46186566	HAP_1	0.157391304347826	-0.166233366677751	0.245036456406748	0.497795703443857
16	46019501	46186566	HAP_2	0.215652173913043	0.123413039367098	0.179298510735946	0.491541310826316
16	46019501	46186566	HAP_3	0.28	-0.0948349051600244	0.128907907349783	0.46223268345283
16	46019501	46186566	HAP_4	0.170434782608696	0.476251417012614	0.200803419728436	0.0180410003926773
16	46078262	46232629	HAP_1	0.215652173913043	0.123413039367098	0.179298510735946	0.491541310826316
16	46078262	46232629	HAP_2	0.34	-0.0847553580580789	0.108922815168769	0.436823909511718
16	46078262	46232629	HAP_3	0.170434782608696	0.476251417012614	0.200803419728436	0.0180410003926773
16	46078262	46232629	HAP_4	0.0817391304347826	-0.772093219177263	0.460311741926247	0.0940346285863634
16	46114178	46257025	HAP_1	0.215652173913043	0.123413039367098	0.179298510735946	0.491541310826316
16	46114178	46257025	HAP_2	0.34	-0.0847553580580789	0.108922815168769	0.436823909511718
16	46114178	46257025	HAP_3	0.0817391304347826	-0.772093219177263	0.460311741926247	0.0940346285863634
16	46114178	46257025	HAP_4	0.192173913043478	0.269208220040441	0.172112362653652	0.118347048799031
16	46160210	46286961	HAP_1	0.342608695652174	-0.0889969726497844	0.107604830790723	0.408547118046921
16	46160210	46286961	HAP_2	0.0817391304347826	-0.772093219177263	0.460311741926247	0.0940346285863634
16	46160210	46286961	HAP_3	0.192173913043478	0.269208220040441	0.172112362653652	0.118347048799031
16	46160210	46286961	HAP_4	0.215652173913043	0.123413039367098	0.179298510735946	0.491541310826316
16	46222477	46328112	HAP_1	0.0817391304347826	-0.772093219177263	0.460311741926247	0.0940346285863634
16	46222477	46328112	HAP_2	0.192173913043478	0.269208220040441	0.172112362653652	0.118347048799031
16	46222477	46328112	HAP_3	0.343478260869565	-0.0889969726497844	0.107604830790723	0.408547118046921
16	46222477	46328112	HAP_4	0.215652173913043	0.123413039367098	0.179298510735946	0.491541310826316
16	46222477	46328112	HAP_5	0.0860869565217391	0.285539995799441	0.400661312775741	0.476344685896061
16	46250429	46353096	HAP_1	0.343478260869565	-0.0889969726497844	0.107604830790723	0.408547118046921
16	46250429	46353096	HAP_2	0.0860869565217391	0.285539995799441	0.400661312775741	0.476344685896061
16	46250429	46353096	HAP_3	0.215652173913043	0.123413039367098	0.179298510735946	0.491541310826316
16	46250429	46353096	HAP_4	0.0817391304347826	-0.772093219177263	0.460311741926247	0.0940346285863634
16	46250429	46353096	HAP_5	0.192173913043478	0.269208220040441	0.172112362653652	0.118347048799031
16	46276333	46404938	HAP_1	0.192173913043478	0.269208220040441	0.172112362653652	0.118347048799031
16	46276333	46404938	HAP_2	0.343478260869565	-0.0889969726497844	0.107604830790723	0.408547118046921
16	46276333	46404938	HAP_3	0.0817391304347826	-0.772093219177263	0.460311741926247	0.0940346285863634
16	46276333	46404938	HAP_4	0.0860869565217391	0.285539995799441	0.400661312775741	0.476344685896061
16	46276333	46404938	HAP_5	0.217391304347826	0.123413039367098	0.179298510735946	0.491541310826316
16	46313340	46465855	HAP_1	0.0817391304347826	-0.772093219177263	0.460311741926247	0.0940346285863634
16	46313340	46465855	HAP_2	0.0878260869565217	0.372732002576346	0.357443791660816	0.297502735261073
16	46313340	46465855	HAP_3	0.343478260869565	-0.0889969726497844	0.107604830790723	0.408547118046921
16	46313340	46465855	HAP_4	0.217391304347826	0.123413039367098	0.179298510735946	0.491541310826316
16	46313340	46465855	HAP_5	0.191304347826087	0.269208220040441	0.172112362653652	0.118347048799031
16	46342130	46536199	HAP_1	0.216521739130435	0.123413039367098	0.179298510735946	0.491541310826316
16	46342130	46536199	HAP_2	0.191304347826087	0.269208220040441	0.172112362653652	0.118347048799031
16	46342130	46536199	HAP_3	0.0817391304347826	-0.772093219177263	0.460311741926247	0.0940346285863634
16	46342130	46536199	HAP_4	0.0878260869565217	0.372732002576346	0.357443791660816	0.297502735261073
16	46342130	46536199	HAP_5	0.342608695652174	-0.0889969726497844	0.107604830790723	0.408547118046921
16	46386439	46593084	HAP_1	0.216521739130435	0.123413039367098	0.179298510735946	0.491541310826316
16	46386439	46593084	HAP_2	0.191304347826087	0.269208220040441	0.172112362653652	0.118347048799031
16	46386439	46593084	HAP_3	0.169565217391304	0.140779943726178	0.211101144838245	0.505120024456922
16	46386439	46593084	HAP_4	0.342608695652174	-0.0889969726497844	0.107604830790723	0.408547118046921
16	46448886	46662758	HAP_1	0.217391304347826	0.123413039367098	0.179298510735946	0.491541310826316
16	46448886	46662758	HAP_2	0.182608695652174	0.327918053039895	0.18005258241733	0.0691026742660055
16	46448886	46662758	HAP_3	0.344347826086957	-0.0937644511006313	0.106872373968925	0.380671585215625
16	46448886	46662758	HAP_4	0.111304347826087	-0.365657588613511	0.303252598205688	0.228407605427752
16	46513685	46725302	HAP_1	0.217391304347826	0.123413039367098	0.179298510735946	0.491541310826316
16	46513685	46725302	HAP_2	0.180869565217391	0.327918053039895	0.18005258241733	0.0691026742660055
16	46513685	46725302	HAP_3	0.342608695652174	-0.0889969726497844	0.107604830790723	0.408547118046921
16	46513685	46725302	HAP_4	0.111304347826087	-0.365657588613511	0.303252598205688	0.228407605427752
16	46574140	46803062	HAP_1	0.18	0.327918053039895	0.18005258241733	0.0691026742660055
16	46574140	46803062	HAP_2	0.322608695652174	-0.110138208398898	0.111646243663678	0.324315889447168
16	46574140	46803062	HAP_3	0.216521739130435	0.123413039367098	0.179298510735946	0.491541310826316
16	46574140	46803062	HAP_4	0.0817391304347826	-0.772093219177263	0.460311741926247	0.0940346285863634
16	46639118	46862660	HAP_1	0.0817391304347826	-0.772093219177263	0.460311741926247	0.0940346285863634
16	46639118	46862660	HAP_2	0.18	0.404289312158794	0.189661766426566	0.0334701502523505
16	46639118	46862660	HAP_3	0.270434782608696	-0.287463216086121	0.134669723202595	0.0332273831938687
16	46639118	46862660	HAP_4	0.215652173913043	0.20051448878514	0.175303371430734	0.253187649177706
16	46703795	46936860	HAP_1	0.271304347826087	-0.287463216086121	0.134669723202595	0.0332273831938687
16	46703795	46936860	HAP_2	0.214782608695652	0.123413039367098	0.179298510735946	0.491541310826316
16	46703795	46936860	HAP_3	0.0669565217391304	0.0547770307878498	0.358697073094766	0.878680903798921
16	46703795	46936860	HAP_4	0.18	0.404289312158794	0.189661766426566	0.0334701502523505
16	46703795	46936860	HAP_5	0.0817391304347826	-0.772093219177263	0.460311741926247	0.0940346285863634
16	46782890	46982770	HAP_1	0.0817391304347826	-0.772093219177263	0.460311741926247	0.0940346285863634
16	46782890	46982770	HAP_2	0.245217391304348	0.345355846803199	0.144368563995144	0.017076092200799
16	46782890	46982770	HAP_3	0.088695652173913	0.0675943137559851	0.26854459085664	0.801360250255306
16	46782890	46982770	HAP_4	0.272173913043478	-0.287463216086121	0.134669723202595	0.0332273831938687
16	46782890	46982770	HAP_5	0.214782608695652	0.123413039367098	0.179298510735946	0.491541310826316
16	46844107	47036498	HAP_1	0.238260869565217	0.295681361245282	0.150955444217028	0.0506382299497736
16	46844107	47036498	HAP_2	0.11304347826087	-0.365657588613511	0.303252598205688	0.228407605427752
16	46844107	47036498	HAP_3	0.349565217391304	-0.189671624652096	0.106451543569514	0.0753274522019425
16	46844107	47036498	HAP_4	0.26695652173913	0.0251851264740331	0.145360041097893	0.862509199744432
16	46916319	47076690	HAP_1	0.532173913043478	-0.0118745046427158	0.0770809955597937	0.877623801108277
16	46916319	47076690	HAP_2	0.26695652173913	0.0251851264740331	0.145360041097893	0.862509199744432
16	46916319	47076690	HAP_3	0.11304347826087	-0.365657588613511	0.303252598205688	0.228407605427752
16	46966690	47121890	HAP_1	0.532173913043478	-0.0118745046427158	0.0770809955597937	0.877623801108277
16	46966690	47121890	HAP_2	0.26695652173913	0.0251851264740331	0.145360041097893	0.862509199744432
16	46966690	47121890	HAP_3	0.11304347826087	-0.365657588613511	0.303252598205688	0.228407605427752
16	47017952	47189357	HAP_1	0.179130434782609	0.2828497350562	0.190983885641282	0.139163352561453
16	47017952	47189357	HAP_2	0.28	-0.25797107314361	0.131412641685276	0.0501318164079861
16	47017952	47189357	HAP_3	0.379130434782609	-0.0822819519024666	0.0980240211305513	0.401598432684261
16	47065951	47247019	HAP_1	0.232173913043478	-0.0116547647883106	0.162112741843509	0.942712670030724
16	47065951	47247019	HAP_2	0.146086956521739	-0.347596039879744	0.234067948133666	0.138098685901857
16	47065951	47247019	HAP_3	0.178260869565217	0.352515324992657	0.195040612307466	0.0712353779755803
16	47065951	47247019	HAP_4	0.271304347826087	-0.287463216086121	0.134669723202595	0.0332273831938687
16	47098302	47331725	HAP_1	0.179130434782609	0.352515324992657	0.195040612307466	0.0712353779755803
16	47098302	47331725	HAP_2	0.271304347826087	-0.287463216086121	0.134669723202595	0.0332273831938687
16	47098302	47331725	HAP_3	0.232173913043478	-0.0116547647883106	0.162112741843509	0.942712670030724
16	47098302	47331725	HAP_4	0.146086956521739	-0.347596039879744	0.234067948133666	0.138098685901857
16	47168008	47386940	HAP_1	0.18	0.352515324992657	0.195040612307466	0.0712353779755803
16	47168008	47386940	HAP_2	0.271304347826087	-0.287463216086121	0.134669723202595	0.0332273831938687
16	47168008	47386940	HAP_3	0.231304347826087	-0.0116547647883106	0.162112741843509	0.942712670030724
16	47168008	47386940	HAP_4	0.13304347826087	-0.0821255536278799	0.255314146667968	0.74782630827354
16	47230176	47440734	HAP_1	0.264347826086957	0.0160202781299576	0.147681737213749	0.913654934192576
16	47230176	47440734	HAP_2	0.11304347826087	-0.365657588613511	0.303252598205688	0.228407605427752
16	47230176	47440734	HAP_3	0.271304347826087	-0.287463216086121	0.134669723202595	0.0332273831938687
16	47230176	47440734	HAP_4	0.225217391304348	0.484308563820298	0.152438479422814	0.00156935870210083
16	47308362	47507030	HAP_1	0.271304347826087	-0.287463216086121	0.134669723202595	0.0332273831938687
16	47308362	47507030	HAP_2	0.225217391304348	0.484308563820298	0.152438479422814	0.00156935870210083
16	47308362	47507030	HAP_3	0.264347826086957	0.0160202781299576	0.147681737213749	0.913654934192576
16	47308362	47507030	HAP_4	0.11304347826087	-0.365657588613511	0.303252598205688	0.228407605427752
16	47378581	47547974	HAP_1	0.282608695652174	-0.25797107314361	0.131412641685276	0.0501318164079861
16	47378581	47547974	HAP_2	0.225217391304348	0.484308563820298	0.152438479422814	0.00156935870210083
16	47378581	47547974	HAP_3	0.28	-0.0554228812119418	0.136359418254506	0.684568892735643
16	47378581	47547974	HAP_4	0.11304347826087	-0.365657588613511	0.303252598205688	0.228407605427752
16	47426259	47599477	HAP_1	0.186086956521739	0.352515324992657	0.195040612307466	0.0712353779755803
16	47426259	47599477	HAP_2	0.776521739130435	-0.103058208855207	0.0724344743720145	0.155355214723796
16	47487984	47639567	HAP_1	0.18	0.352515324992657	0.195040612307466	0.0712353779755803
16	47487984	47639567	HAP_2	0.185217391304348	0.276753440611308	0.210233892716683	0.188573970411053
16	47487984	47639567	HAP_3	0.591304347826087	-0.108296647255143	0.0733259163116726	0.140256708117626
16	47533537	47659820	HAP_1	0.18	0.352515324992657	0.195040612307466	0.0712353779755803
16	47533537	47659820	HAP_2	0.185217391304348	0.276753440611308	0.210233892716683	0.188573970411053
16	47533537	47659820	HAP_3	0.546086956521739	-0.0670456095317348	0.0751818187458912	0.372892745342516
16	47575183	47700023	HAP_1	0.185217391304348	0.276753440611308	0.210233892716683	0.188573970411053
16	47575183	47700023	HAP_2	0.18	0.352515324992657	0.195040612307466	0.0712353779755803
16	47575183	47700023	HAP_3	0.569565217391304	-0.0491421478579703	0.0739815912290584	0.506803819796075
16	47618819	47729192	HAP_1	0.0826086956521739	-0.772093219177263	0.460311741926247	0.0940346285863634
16	47618819	47729192	HAP_2	0.363478260869565	-0.122358525325503	0.0979891410346988	0.212296643831597
16	47618819	47729192	HAP_3	0.17304347826087	0.250680940122302	0.224715960703391	0.265093383249149
16	47618819	47729192	HAP_4	0.179130434782609	0.378373181965149	0.199049155563506	0.0578259969515495
16	47654516	47760030	HAP_1	0.0826086956521739	-0.772093219177263	0.460311741926247	0.0940346285863634
16	47654516	47760030	HAP_2	0.363478260869565	-0.122358525325503	0.0979891410346988	0.212296643831597
16	47654516	47760030	HAP_3	0.17304347826087	0.250680940122302	0.224715960703391	0.265093383249149
16	47654516	47760030	HAP_4	0.179130434782609	0.378373181965149	0.199049155563506	0.0578259969515495
16	47693925	47791944	HAP_1	0.17304347826087	0.250680940122302	0.224715960703391	0.265093383249149
16	47693925	47791944	HAP_2	0.0826086956521739	-0.772093219177263	0.460311741926247	0.0940346285863634
16	47693925	47791944	HAP_3	0.363478260869565	-0.122358525325503	0.0979891410346988	0.212296643831597
16	47693925	47791944	HAP_4	0.179130434782609	0.378373181965149	0.199049155563506	0.0578259969515495
16	47722110	47832782	HAP_1	0.162608695652174	0.406060832483723	0.217610602153462	0.0625624088132941
16	47722110	47832782	HAP_2	0.357391304347826	-0.104351819673794	0.099722787449351	0.295817463965859
16	47722110	47832782	HAP_3	0.256521739130435	0.0165146822125569	0.130556189418135	0.899385487548561
16	47754947	47858138	HAP_1	0.625217391304348	-0.0432719174856975	0.0706233467103583	0.540313270099711
16	47754947	47858138	HAP_2	0.162608695652174	0.37352184913152	0.212242047245463	0.0789710977199859
16	47777587	47898375	HAP_1	0.162608695652174	0.37352184913152	0.212242047245463	0.0789710977199859
16	47777587	47898375	HAP_2	0.628695652173913	-0.0487880054670929	0.0702911521007124	0.487915959380547
16	47816423	47956489	HAP_1	0.22	0.35153135298359	0.171124477401933	0.0404140663058009
16	47816423	47956489	HAP_2	0.629565217391304	-0.0538961613749994	0.0702223114644238	0.443102072786924
16	47851368	47985108	HAP_1	0.0930434782608696	-0.740748748491814	0.357496041268086	0.0387165191795429
16	47851368	47985108	HAP_2	0.543478260869565	-0.0218088969062318	0.0764176615579765	0.775449909535139
16	47851368	47985108	HAP_3	0.248695652173913	0.290597463649694	0.146168700703212	0.0472857298573306
16	47879064	48019671	HAP_1	0.0826086956521739	-0.772093219177263	0.460311741926247	0.0940346285863634
16	47879064	48019671	HAP_2	0.173913043478261	0.250680940122302	0.224715960703391	0.265093383249149
16	47879064	48019671	HAP_3	0.369565217391304	-0.0822792002071701	0.0976871437271998	0.399993692884262
16	47879064	48019671	HAP_4	0.248695652173913	0.290597463649694	0.146168700703212	0.0472857298573306
16	47935118	48035850	HAP_1	0.0826086956521739	-0.772093219177263	0.460311741926247	0.0940346285863634
16	47935118	48035850	HAP_2	0.173913043478261	0.250680940122302	0.224715960703391	0.265093383249149
16	47935118	48035850	HAP_3	0.369565217391304	-0.0822792002071701	0.0976871437271998	0.399993692884262
16	47935118	48035850	HAP_4	0.248695652173913	0.290597463649694	0.146168700703212	0.0472857298573306
16	47975287	48074820	HAP_1	0.239130434782609	0.290489028697849	0.151075186561641	0.055008820970237
16	47975287	48074820	HAP_2	0.0826086956521739	-0.772093219177263	0.460311741926247	0.0940346285863634
16	47975287	48074820	HAP_3	0.173913043478261	0.250680940122302	0.224715960703391	0.265093383249149
16	47975287	48074820	HAP_4	0.368695652173913	-0.0861840567432571	0.0981820183287759	0.380428023029967
16	48013412	48119794	HAP_1	0.0817391304347826	-0.772093219177263	0.460311741926247	0.0940346285863634
16	48013412	48119794	HAP_2	0.369565217391304	-0.0861840567432571	0.0981820183287759	0.380428023029967
16	48013412	48119794	HAP_3	0.240869565217391	0.290489028697849	0.151075186561641	0.055008820970237
16	48013412	48119794	HAP_4	0.17304347826087	0.250680940122302	0.224715960703391	0.265093383249149
16	48030644	48195824	HAP_1	0.240869565217391	0.290489028697849	0.151075186561641	0.055008820970237
16	48030644	48195824	HAP_2	0.17304347826087	0.250680940122302	0.224715960703391	0.265093383249149
16	48030644	48195824	HAP_3	0.0817391304347826	-0.772093219177263	0.460311741926247	0.0940346285863634
16	48030644	48195824	HAP_4	0.357391304347826	-0.104351819673794	0.099722787449351	0.295817463965859
16	48055006	48252577	HAP_1	0.17304347826087	0.250680940122302	0.224715960703391	0.265093383249149
16	48055006	48252577	HAP_2	0.0817391304347826	-0.772093219177263	0.460311741926247	0.0940346285863634
16	48055006	48252577	HAP_3	0.357391304347826	-0.104351819673794	0.099722787449351	0.295817463965859
16	48055006	48252577	HAP_4	0.24	0.290489028697849	0.151075186561641	0.055008820970237
16	48107675	48294396	HAP_1	0.0826086956521739	-0.745087077089889	0.397852167734372	0.0616185705276652
16	48107675	48294396	HAP_2	0.366086956521739	-0.0918545177571223	0.0968708195203741	0.343426750690692
16	48107675	48294396	HAP_3	0.17304347826087	0.250680940122302	0.224715960703391	0.265093383249149
16	48107675	48294396	HAP_4	0.240869565217391	0.258372617982954	0.148785335509282	0.0830152605769569
16	48166855	48320704	HAP_1	0.0826086956521739	-0.745087077089889	0.397852167734372	0.0616185705276652
16	48166855	48320704	HAP_2	0.366086956521739	-0.0918545177571223	0.0968708195203741	0.343426750690692
16	48166855	48320704	HAP_3	0.17304347826087	0.250680940122302	0.224715960703391	0.265093383249149
16	48166855	48320704	HAP_4	0.240869565217391	0.258372617982954	0.148785335509282	0.0830152605769569
16	48240241	48371598	HAP_1	0.240869565217391	0.258372617982954	0.148785335509282	0.0830152605769569
16	48240241	48371598	HAP_2	0.17304347826087	0.250680940122302	0.224715960703391	0.265093383249149
16	48240241	48371598	HAP_3	0.357391304347826	-0.104351819673794	0.099722787449351	0.295817463965859
16	48240241	48371598	HAP_4	0.0826086956521739	-0.745087077089889	0.397852167734372	0.0616185705276652
16	48281706	48429791	HAP_1	0.178260869565217	0.276753440611308	0.210233892716683	0.188573970411053
16	48281706	48429791	HAP_2	0.0826086956521739	-0.745087077089889	0.397852167734372	0.0616185705276652
16	48281706	48429791	HAP_3	0.357391304347826	-0.104351819673794	0.099722787449351	0.295817463965859
16	48281706	48429791	HAP_4	0.241739130434783	0.258372617982954	0.148785335509282	0.0830152605769569
16	48311378	48460510	HAP_1	0.0826086956521739	-0.745087077089889	0.397852167734372	0.0616185705276652
16	48311378	48460510	HAP_2	0.357391304347826	-0.104351819673794	0.099722787449351	0.295817463965859
16	48311378	48460510	HAP_3	0.241739130434783	0.258372617982954	0.148785335509282	0.0830152605769569
16	48311378	48460510	HAP_4	0.178260869565217	0.276753440611308	0.210233892716683	0.188573970411053
16	48356394	48506274	HAP_1	0.263478260869565	-0.019757819597359	0.126684375808549	0.876119780709678
16	48356394	48506274	HAP_2	0.240869565217391	0.258372617982954	0.148785335509282	0.0830152605769569
16	48356394	48506274	HAP_3	0.354782608695652	-0.115374142281566	0.100118287469445	0.249655593847626
16	48422842	48539471	HAP_1	0.595652173913043	-0.102375204317655	0.0728189076649691	0.160310098497297
16	48422842	48539471	HAP_2	0.263478260869565	-0.019757819597359	0.126684375808549	0.876119780709678
16	48447734	48596518	HAP_1	0.256521739130435	-0.0189682493341974	0.128012885397809	0.882258178329948
16	48447734	48596518	HAP_2	0.593913043478261	-0.100946478133712	0.0728363404144305	0.166316234362165
16	48483479	48651177	HAP_1	0.255652173913043	-0.0013903822824652	0.129110000741628	0.991411589339976
16	48483479	48651177	HAP_2	0.597391304347826	-0.0956631334329558	0.0728849579468512	0.189879720518485
16	48532545	48714704	HAP_1	0.598260869565217	-0.103430116564907	0.0728076194818802	0.155989179705449
16	48532545	48714704	HAP_2	0.255652173913043	-0.0013903822824652	0.129110000741628	0.991411589339976
16	48570430	48758457	HAP_1	0.254782608695652	0.0165146822125569	0.130556189418135	0.899385487548561
16	48570430	48758457	HAP_2	0.598260869565217	-0.103430116564907	0.0728076194818802	0.155989179705449
16	48638168	48828361	HAP_1	0.26	0.0218085741418723	0.126704712355213	0.863404164858393
16	48638168	48828361	HAP_2	0.598260869565217	-0.103430116564907	0.0728076194818802	0.155989179705449
16	48695664	48893843	HAP_1	0.234782608695652	0.251656738644548	0.153488065473376	0.101651070067519
16	48695664	48893843	HAP_2	0.358260869565217	-0.104351819673794	0.099722787449351	0.295817463965859
16	48695664	48893843	HAP_3	0.172173913043478	0.250680940122302	0.224715960703391	0.265093383249149
16	48695664	48893843	HAP_4	0.0808695652173913	-0.772093219177263	0.460311741926247	0.0940346285863634
16	48735730	48936441	HAP_1	0.234782608695652	0.251656738644548	0.153488065473376	0.101651070067519
16	48735730	48936441	HAP_2	0.357391304347826	-0.104351819673794	0.099722787449351	0.295817463965859
16	48735730	48936441	HAP_3	0.171304347826087	0.250680940122302	0.224715960703391	0.265093383249149
16	48735730	48936441	HAP_4	0.0808695652173913	-0.772093219177263	0.460311741926247	0.0940346285863634
16	48800217	48966797	HAP_1	0.171304347826087	0.250680940122302	0.224715960703391	0.265093383249149
16	48800217	48966797	HAP_2	0.0808695652173913	-0.772093219177263	0.460311741926247	0.0940346285863634
16	48800217	48966797	HAP_3	0.234782608695652	0.251656738644548	0.153488065473376	0.101651070067519
16	48800217	48966797	HAP_4	0.357391304347826	-0.104351819673794	0.099722787449351	0.295817463965859
16	48875183	49016720	HAP_1	0.234782608695652	0.251656738644548	0.153488065473376	0.101651070067519
16	48875183	49016720	HAP_2	0.0252173913043478	0.0239211758240495	0.460793417225901	0.958616449557044
16	48875183	49016720	HAP_3	0.0808695652173913	-0.772093219177263	0.460311741926247	0.0940346285863634
16	48875183	49016720	HAP_4	0.358260869565217	-0.104351819673794	0.099722787449351	0.295817463965859
16	48875183	49016720	HAP_5	0.17304347826087	0.250680940122302	0.224715960703391	0.265093383249149
16	48929563	49039769	HAP_1	0.358260869565217	-0.104351819673794	0.099722787449351	0.295817463965859
16	48929563	49039769	HAP_2	0.0808695652173913	-0.772093219177263	0.460311741926247	0.0940346285863634
16	48929563	49039769	HAP_3	0.17304347826087	0.250680940122302	0.224715960703391	0.265093383249149
16	48929563	49039769	HAP_4	0.26	0.172745801245947	0.131545911246679	0.189652211970664
16	48953446	49096278	HAP_1	0.147826086956522	0.070308467188439	0.237583862870821	0.767391970510701
16	48953446	49096278	HAP_2	0.209565217391304	-0.299962880886428	0.182807270119366	0.101383996922573
16	48953446	49096278	HAP_3	0.17304347826087	0.250680940122302	0.224715960703391	0.265093383249149
16	48953446	49096278	HAP_4	0.0808695652173913	-0.772093219177263	0.460311741926247	0.0940346285863634
16	48953446	49096278	HAP_5	0.0269565217391304	0.0239211758240495	0.460793417225901	0.958616449557044
16	48953446	49096278	HAP_6	0.228695652173913	0.225156614136503	0.160882349600655	0.162211522217448
16	49001701	49146185	HAP_1	0.149565217391304	0.0771043182207469	0.248236624996264	0.756213692733052
16	49001701	49146185	HAP_2	0.21304347826087	-0.323283092202777	0.175004147930514	0.065230772665398
16	49001701	49146185	HAP_3	0.238260869565217	0.207143985027179	0.157811012221027	0.189850874616862
16	49001701	49146185	HAP_4	0.17304347826087	0.250680940122302	0.224715960703391	0.265093383249149
16	49001701	49146185	HAP_5	0.0808695652173913	-0.772093219177263	0.460311741926247	0.0940346285863634
16	49029816	49197164	HAP_1	0.091304347826087	-0.061816739501207	0.465926732661393	0.894498056188322
16	49029816	49197164	HAP_2	0.21304347826087	-0.323283092202777	0.175004147930514	0.065230772665398
16	49029816	49197164	HAP_3	0.238260869565217	0.207143985027179	0.157811012221027	0.189850874616862
16	49029816	49197164	HAP_4	0.0808695652173913	-0.772093219177263	0.460311741926247	0.0940346285863634
16	49029816	49197164	HAP_5	0.17304347826087	0.250680940122302	0.224715960703391	0.265093383249149
16	49078838	49234797	HAP_1	0.091304347826087	-0.061816739501207	0.465926732661393	0.894498056188322
16	49078838	49234797	HAP_2	0.0808695652173913	-0.772093219177263	0.460311741926247	0.0940346285863634
16	49078838	49234797	HAP_3	0.21304347826087	-0.323283092202777	0.175004147930514	0.065230772665398
16	49078838	49234797	HAP_4	0.447826086956522	0.0939723875832756	0.0863246039130952	0.27679985432553
16	49131512	49269050	HAP_1	0.21304347826087	-0.323283092202777	0.175004147930514	0.065230772665398
16	49131512	49269050	HAP_2	0.0921739130434783	-0.061816739501207	0.465926732661393	0.894498056188322
16	49131512	49269050	HAP_3	0.21304347826087	0.151684581646807	0.180025519780088	0.399825911896316
16	49131512	49269050	HAP_4	0.315652173913043	0.124138277280433	0.119144786568804	0.297900885028828
16	49184245	49333193	HAP_1	0.213913043478261	-0.323283092202777	0.175004147930514	0.065230772665398
16	49184245	49333193	HAP_2	0.0904347826086957	-0.061816739501207	0.465926732661393	0.894498056188322
16	49184245	49333193	HAP_3	0.199130434782609	0.258184362304932	0.18871745823288	0.171827494367204
16	49184245	49333193	HAP_4	0.0860869565217391	-0.772093219177263	0.460311741926247	0.0940346285863634
16	49184245	49333193	HAP_5	0.229565217391304	0.212374442851472	0.158866853099231	0.181826279818301
16	49221707	49407986	HAP_1	0.213913043478261	-0.323283092202777	0.175004147930514	0.065230772665398
16	49221707	49407986	HAP_2	0.0904347826086957	-0.061816739501207	0.465926732661393	0.894498056188322
16	49221707	49407986	HAP_3	0.193913043478261	0.301488495912583	0.194072028258402	0.12086960975682
16	49221707	49407986	HAP_4	0.0808695652173913	-0.772093219177263	0.460311741926247	0.0940346285863634
16	49221707	49407986	HAP_5	0.229565217391304	0.212374442851472	0.158866853099231	0.181826279818301
16	49257998	49470255	HAP_1	0.193913043478261	0.301488495912583	0.194072028258402	0.12086960975682
16	49257998	49470255	HAP_2	0.0808695652173913	-0.772093219177263	0.460311741926247	0.0940346285863634
16	49257998	49470255	HAP_3	0.229565217391304	0.212374442851472	0.158866853099231	0.181826279818301
16	49257998	49470255	HAP_4	0.213913043478261	-0.323283092202777	0.175004147930514	0.065230772665398
16	49257998	49470255	HAP_5	0.0904347826086957	-0.061816739501207	0.465926732661393	0.894498056188322
16	49295576	49546836	HAP_1	0.16695652173913	0.254003192716513	0.243476110126105	0.297287257804103
16	49295576	49546836	HAP_2	0.214782608695652	-0.323283092202777	0.175004147930514	0.065230772665398
16	49295576	49546836	HAP_3	0.088695652173913	-0.061816739501207	0.465926732661393	0.894498056188322
16	49295576	49546836	HAP_4	0.216521739130435	0.281631179746416	0.167308706701948	0.0928718832108338
16	49381872	49625953	HAP_1	0.224347826086957	-0.30197662698387	0.165355081099914	0.0683458091071896
16	49381872	49625953	HAP_2	0.088695652173913	-0.061816739501207	0.465926732661393	0.894498056188322
16	49381872	49625953	HAP_3	0.175652173913043	0.197008414801736	0.217003939324325	0.364343213775136
16	49381872	49625953	HAP_4	0.224347826086957	0.228703364052327	0.161983509516622	0.158534934006894
16	49456228	49706320	HAP_1	0.174782608695652	0.197008414801736	0.217003939324325	0.364343213775136
16	49456228	49706320	HAP_2	0.241739130434783	0.179557189400474	0.148679361067554	0.227678101585774
16	49456228	49706320	HAP_3	0.088695652173913	-0.061816739501207	0.465926732661393	0.894498056188322
16	49456228	49706320	HAP_4	0.224347826086957	-0.30197662698387	0.165355081099914	0.0683458091071896
16	49529496	49761515	HAP_1	0.0895652173913044	-0.061816739501207	0.465926732661393	0.894498056188322
16	49529496	49761515	HAP_2	0.163478260869565	0.254003192716513	0.243476110126105	0.297287257804103
16	49529496	49761515	HAP_3	0.210434782608696	-0.323283092202777	0.175004147930514	0.065230772665398
16	49529496	49761515	HAP_4	0.217391304347826	0.281631179746416	0.167308706701948	0.0928718832108338
16	49595256	49787642	HAP_1	0.160869565217391	0.254003192716513	0.243476110126105	0.297287257804103
16	49595256	49787642	HAP_2	0.210434782608696	-0.323283092202777	0.175004147930514	0.065230772665398
16	49595256	49787642	HAP_3	0.08	-0.772093219177263	0.460311741926247	0.0940346285863634
16	49595256	49787642	HAP_4	0.0895652173913044	-0.061816739501207	0.465926732661393	0.894498056188322
16	49595256	49787642	HAP_5	0.22	0.281631179746416	0.167308706701948	0.0928718832108338
16	49696070	49863103	HAP_1	0.08	-0.772093219177263	0.460311741926247	0.0940346285863634
16	49696070	49863103	HAP_2	0.160869565217391	0.254003192716513	0.243476110126105	0.297287257804103
16	49696070	49863103	HAP_3	0.309565217391304	0.0665883892349457	0.12231836268215	0.586391883974085
16	49696070	49863103	HAP_4	0.210434782608696	-0.323283092202777	0.175004147930514	0.065230772665398
16	49749293	49928300	HAP_1	0.215652173913043	0.262073471841967	0.171000102153652	0.125938999229428
16	49749293	49928300	HAP_2	0.221739130434783	-0.317707294870565	0.168446606917442	0.0597967422924392
16	49749293	49928300	HAP_3	0.08	-0.772093219177263	0.460311741926247	0.0940346285863634
16	49749293	49928300	HAP_4	0.161739130434783	0.254003192716513	0.243476110126105	0.297287257804103
16	49775820	49976111	HAP_1	0.08	-0.772093219177263	0.460311741926247	0.0940346285863634
16	49775820	49976111	HAP_2	0.161739130434783	0.254003192716513	0.243476110126105	0.297287257804103
16	49775820	49976111	HAP_3	0.216521739130435	0.409315836934545	0.16787741436292	0.0150700468763124
16	49775820	49976111	HAP_4	0.213913043478261	-0.323283092202777	0.175004147930514	0.065230772665398
16	49839127	50060143	HAP_1	0.0930434782608696	-0.772093219177263	0.460311741926247	0.0940346285863634
16	49839127	50060143	HAP_2	0.224347826086957	0.34747271787413	0.162538202794315	0.0329644661119707
16	49839127	50060143	HAP_3	0.214782608695652	-0.323283092202777	0.175004147930514	0.065230772665398
16	49839127	50060143	HAP_4	0.173913043478261	0.197008414801736	0.217003939324325	0.364343213775136
16	49907516	50134755	HAP_1	0.171304347826087	0.191435204710418	0.225656955908167	0.396606410539746
16	49907516	50134755	HAP_2	0.271304347826087	0.21608899274457	0.125474558517257	0.0855882418006008
16	49907516	50134755	HAP_3	0.212173913043478	-0.294539397972544	0.17861219434411	0.0996974084015483
16	49907516	50134755	HAP_4	0.109565217391304	-0.417722879151669	0.303298361126271	0.168977934572934
16	49954473	50193989	HAP_1	0.357391304347826	0.215266089597919	0.103953218746853	0.0388336580106566
16	49954473	50193989	HAP_2	0.201739130434783	-0.292955646591577	0.182779884793332	0.109545443585454
16	49954473	50193989	HAP_3	0.159130434782609	0.296954915976703	0.25592707153464	0.246414996409075
16	49954473	50193989	HAP_4	0.0947826086956522	-0.772093219177263	0.460311741926247	0.0940346285863634
16	50036372	50248971	HAP_1	0.34695652173913	0.227423701464218	0.106603887864248	0.033328270471059
16	50036372	50248971	HAP_2	0.159130434782609	0.296954915976703	0.25592707153464	0.246414996409075
16	50036372	50248971	HAP_3	0.0939130434782609	-0.772093219177263	0.460311741926247	0.0940346285863634
16	50036372	50248971	HAP_4	0.198260869565217	-0.254045263943152	0.187817130027015	0.17672090976375
16	50112128	50293543	HAP_1	0.314782608695652	0.102595383020005	0.116340912401591	0.378234237426675
16	50112128	50293543	HAP_2	0.159130434782609	0.296954915976703	0.25592707153464	0.246414996409075
16	50112128	50293543	HAP_3	0.0939130434782609	-0.772093219177263	0.460311741926247	0.0940346285863634
16	50112128	50293543	HAP_4	0.199130434782609	-0.254045263943152	0.187817130027015	0.17672090976375
16	50174615	50360842	HAP_1	0.318260869565217	0.087850071958137	0.114748546503297	0.444243083619134
16	50174615	50360842	HAP_2	0.160869565217391	0.29457704279904	0.243736130863403	0.227328673212062
16	50174615	50360842	HAP_3	0.0939130434782609	-0.772093219177263	0.460311741926247	0.0940346285863634
16	50174615	50360842	HAP_4	0.201739130434783	-0.254045263943152	0.187817130027015	0.17672090976375
16	50236274	50407791	HAP_1	0.172173913043478	0.197008414801736	0.217003939324325	0.364343213775136
16	50236274	50407791	HAP_2	0.0991304347826087	-0.720398842300415	0.407218353279533	0.0774240648929743
16	50236274	50407791	HAP_3	0.211304347826087	-0.257818662138702	0.183408388988102	0.160363403984588
16	50236274	50407791	HAP_4	0.29304347826087	0.102716022531558	0.124985137209611	0.411524501746132
16	50275447	50456578	HAP_1	0.242608695652174	0.276115829426869	0.145227580133561	0.057778775311238
16	50275447	50456578	HAP_2	0.159130434782609	0.36037648200301	0.244344961418185	0.140808093223544
16	50275447	50456578	HAP_3	0.0991304347826087	-0.720398842300415	0.407218353279533	0.0774240648929743
16	50275447	50456578	HAP_4	0.211304347826087	-0.257818662138702	0.183408388988102	0.160363403984588
16	50342373	50522603	HAP_1	0.0956521739130435	-0.66645928067177	0.47204730608621	0.158547998700736
16	50342373	50522603	HAP_2	0.158260869565217	0.36037648200301	0.244344961418185	0.140808093223544
16	50342373	50522603	HAP_3	0.238260869565217	0.242260317542697	0.147565902494978	0.101209689897386
16	50342373	50522603	HAP_4	0.210434782608696	-0.257818662138702	0.183408388988102	0.160363403984588
16	50398683	50578518	HAP_1	0.0956521739130435	-0.66645928067177	0.47204730608621	0.158547998700736
16	50398683	50578518	HAP_2	0.158260869565217	0.36037648200301	0.244344961418185	0.140808093223544
16	50398683	50578518	HAP_3	0.238260869565217	0.242260317542697	0.147565902494978	0.101209689897386
16	50398683	50578518	HAP_4	0.210434782608696	-0.257818662138702	0.183408388988102	0.160363403984588
16	50442571	50635158	HAP_1	0.208695652173913	-0.257818662138702	0.183408388988102	0.160363403984588
16	50442571	50635158	HAP_2	0.0956521739130435	-0.66645928067177	0.47204730608621	0.158547998700736
16	50442571	50635158	HAP_3	0.157391304347826	0.394879593094327	0.255516937023809	0.122808912838
16	50442571	50635158	HAP_4	0.249565217391304	0.246044361532394	0.140038658926583	0.079466658197745
16	50496835	50687280	HAP_1	0.0947826086956522	-0.66645928067177	0.47204730608621	0.158547998700736
16	50496835	50687280	HAP_2	0.22	-0.242722284722856	0.17253944991119	0.160050120131575
16	50496835	50687280	HAP_3	0.253913043478261	0.246044361532394	0.140038658926583	0.079466658197745
16	50496835	50687280	HAP_4	0.0834782608695652	-0.231372681289859	0.404306331884607	0.567367415169349
16	50496835	50687280	HAP_5	0.161739130434783	0.394879593094327	0.255516937023809	0.122808912838
16	50561493	50743542	HAP_1	0.0956521739130435	-0.725581176027583	0.415519834428807	0.0813223977200124
16	50561493	50743542	HAP_2	0.161739130434783	0.394879593094327	0.255516937023809	0.122808912838
16	50561493	50743542	HAP_3	0.253913043478261	0.246044361532394	0.140038658926583	0.079466658197745
16	50561493	50743542	HAP_4	0.22	-0.242722284722856	0.17253944991119	0.160050120131575
16	50612543	50824362	HAP_1	0.0947826086956522	-0.725581176027583	0.415519834428807	0.0813223977200124
16	50612543	50824362	HAP_2	0.247826086956522	0.207248433210419	0.142214654749596	0.145594008628009
16	50612543	50824362	HAP_3	0.221739130434783	-0.242722284722856	0.17253944991119	0.160050120131575
16	50612543	50824362	HAP_4	0.161739130434783	0.36037648200301	0.244344961418185	0.140808093223544
16	50673139	50887179	HAP_1	0.0947826086956522	-0.725581176027583	0.415519834428807	0.0813223977200124
16	50673139	50887179	HAP_2	0.221739130434783	-0.242722284722856	0.17253944991119	0.160050120131575
16	50673139	50887179	HAP_3	0.162608695652174	0.403941158513658	0.234011482388309	0.0848683055313592
16	50673139	50887179	HAP_4	0.24695652173913	0.207248433210419	0.142214654749596	0.145594008628009
16	50721742	50946194	HAP_1	0.0947826086956522	-0.725581176027583	0.415519834428807	0.0813223977200124
16	50721742	50946194	HAP_2	0.162608695652174	0.403941158513658	0.234011482388309	0.0848683055313592
16	50721742	50946194	HAP_3	0.229565217391304	-0.242722284722856	0.17253944991119	0.160050120131575
16	50721742	50946194	HAP_4	0.24695652173913	0.207248433210419	0.142214654749596	0.145594008628009
16	50802773	51044137	HAP_1	0.0947826086956522	-0.725581176027583	0.415519834428807	0.0813223977200124
16	50802773	51044137	HAP_2	0.229565217391304	-0.242722284722856	0.17253944991119	0.160050120131575
16	50802773	51044137	HAP_3	0.166086956521739	0.319134375248537	0.225999833198853	0.158473962271397
16	50802773	51044137	HAP_4	0.24695652173913	0.207248433210419	0.142214654749596	0.145594008628009
16	50871797	51116019	HAP_1	0.17304347826087	0.165081804525101	0.211825538862474	0.436113926242859
16	50871797	51116019	HAP_2	0.0904347826086957	-0.725581176027583	0.415519834428807	0.0813223977200124
16	50871797	51116019	HAP_3	0.247826086956522	0.207248433210419	0.142214654749596	0.145594008628009
16	50871797	51116019	HAP_4	0.228695652173913	-0.242722284722856	0.17253944991119	0.160050120131575
16	50925958	51193273	HAP_1	0.517391304347826	-0.0652539899313391	0.0765761726154134	0.39449669068063
16	50925958	51193273	HAP_2	0.229565217391304	-0.242722284722856	0.17253944991119	0.160050120131575
16	51006538	51258419	HAP_1	0.273913043478261	-0.0587505889623284	0.123483329777023	0.634417789064099
16	51006538	51258419	HAP_2	0.230434782608696	-0.242722284722856	0.17253944991119	0.160050120131575
16	51006538	51258419	HAP_3	0.241739130434783	0.207248433210419	0.142214654749596	0.145594008628009
16	51091600	51311024	HAP_1	0.160869565217391	0.403941158513658	0.234011482388309	0.0848683055313592
16	51091600	51311024	HAP_2	0.11304347826087	-0.538265574146896	0.261102560038778	0.0397137238946013
16	51091600	51311024	HAP_3	0.230434782608696	-0.242722284722856	0.17253944991119	0.160050120131575
16	51091600	51311024	HAP_4	0.189565217391304	0.42018499729576	0.17599199181768	0.0172917839140528
16	51162106	51372009	HAP_1	0.160869565217391	0.403941158513658	0.234011482388309	0.0848683055313592
16	51162106	51372009	HAP_2	0.11304347826087	-0.538265574146896	0.261102560038778	0.0397137238946013
16	51162106	51372009	HAP_3	0.230434782608696	-0.242722284722856	0.17253944991119	0.160050120131575
16	51162106	51372009	HAP_4	0.268695652173913	0.23016610507153	0.126526671446049	0.0694264433703307
16	51162106	51372009	HAP_5	0.101739130434783	-0.0896486153603932	0.466168537374668	0.847569284139095
16	51237945	51470648	HAP_1	0.230434782608696	-0.242722284722856	0.17253944991119	0.160050120131575
16	51237945	51470648	HAP_2	0.256521739130435	0.24511471601446	0.127835820727759	0.0556914386892133
16	51237945	51470648	HAP_3	0.101739130434783	-0.0896486153603932	0.466168537374668	0.847569284139095
16	51237945	51470648	HAP_4	0.161739130434783	0.403941158513658	0.234011482388309	0.0848683055313592
16	51237945	51470648	HAP_5	0.11304347826087	-0.538265574146896	0.261102560038778	0.0397137238946013
16	51290823	51536835	HAP_1	0.101739130434783	-0.0896486153603932	0.466168537374668	0.847569284139095
16	51290823	51536835	HAP_2	0.345217391304348	-0.125100425777746	0.112113399047399	0.264968228142988
16	51290823	51536835	HAP_3	0.423478260869565	0.0690138715960025	0.0928944064823324	0.457835595793218
16	51346031	51627178	HAP_1	0.259130434782609	0.24511471601446	0.127835820727759	0.0556914386892133
16	51346031	51627178	HAP_2	0.160869565217391	0.403941158513658	0.234011482388309	0.0848683055313592
16	51346031	51627178	HAP_3	0.332173913043478	-0.0717547785213796	0.117414302730063	0.541364133929932
16	51346031	51627178	HAP_4	0.108695652173913	-0.0896486153603932	0.466168537374668	0.847569284139095
16	51446273	51693365	HAP_1	0.0982608695652174	-0.619997194294573	0.340502898669508	0.0691646284741907
16	51446273	51693365	HAP_2	0.49304347826087	0.0545441845128956	0.0832826612065443	0.512781778392931
16	51446273	51693365	HAP_3	0.101739130434783	-0.0896486153603932	0.466168537374668	0.847569284139095
16	51446273	51693365	HAP_4	0.160869565217391	0.403941158513658	0.234011482388309	0.0848683055313592
16	51516999	51767333	HAP_1	0.0973913043478261	-0.619997194294573	0.340502898669508	0.0691646284741907
16	51516999	51767333	HAP_2	0.270434782608696	0.212341017799304	0.122640696189809	0.0839278991417143
16	51516999	51767333	HAP_3	0.22	-0.257818662138702	0.183408388988102	0.160363403984588
16	51516999	51767333	HAP_4	0.101739130434783	-0.0896486153603932	0.466168537374668	0.847569284139095
16	51516999	51767333	HAP_5	0.160869565217391	0.403941158513658	0.234011482388309	0.0848683055313592
16	51606893	51808658	HAP_1	0.0982608695652174	-0.619997194294573	0.340502898669508	0.0691646284741907
16	51606893	51808658	HAP_2	0.290434782608696	0.179520171459444	0.110807996603005	0.105771476405878
16	51606893	51808658	HAP_3	0.219130434782609	-0.257818662138702	0.183408388988102	0.160363403984588
16	51606893	51808658	HAP_4	0.101739130434783	-0.0896486153603932	0.466168537374668	0.847569284139095
16	51606893	51808658	HAP_5	0.160869565217391	0.403941158513658	0.234011482388309	0.0848683055313592
16	51669825	51838807	HAP_1	0.104347826086957	-0.0896486153603932	0.466168537374668	0.847569284139095
16	51669825	51838807	HAP_2	0.595652173913043	0.00367355468357697	0.0731335692915738	0.959956347369256
16	51669825	51838807	HAP_3	0.22	-0.257818662138702	0.183408388988102	0.160363403984588
16	51736164	51859457	HAP_1	0.602608695652174	-0.00286548792271991	0.0725891352070551	0.968525354531826
16	51736164	51859457	HAP_2	0.222608695652174	-0.29969163743304	0.17528736629259	0.0878703666803079
16	51736164	51859457	HAP_3	0.104347826086957	-0.0896486153603932	0.466168537374668	0.847569284139095
16	51794678	51904523	HAP_1	0.608695652173913	0.00508970416499309	0.0723767754041049	0.943962117705541
16	51794678	51904523	HAP_2	0.221739130434783	-0.257818662138702	0.183408388988102	0.160363403984588
16	51794678	51904523	HAP_3	0.105217391304348	-0.0896486153603932	0.466168537374668	0.847569284139095
16	51825501	51980661	HAP_1	0.568695652173913	0.0285901327635086	0.0739680262148851	0.699257777703773
16	51825501	51980661	HAP_2	0.102608695652174	-0.0896486153603932	0.466168537374668	0.847569284139095
16	51825501	51980661	HAP_3	0.222608695652174	-0.257818662138702	0.183408388988102	0.160363403984588
16	51849587	52015936	HAP_1	0.220869565217391	-0.257818662138702	0.183408388988102	0.160363403984588
16	51849587	52015936	HAP_2	0.10695652173913	-0.0896486153603932	0.466168537374668	0.847569284139095
16	51849587	52015936	HAP_3	0.159130434782609	0.403941158513658	0.234011482388309	0.0848683055313592
16	51849587	52015936	HAP_4	0.113913043478261	0.0744060793794333	0.245488374155363	0.761930305565097
16	51849587	52015936	HAP_5	0.101739130434783	-0.671607945327004	0.341065870422958	0.0494273483323159
16	51849587	52015936	HAP_6	0.191304347826087	0.42018499729576	0.17599199181768	0.0172917839140528
16	51883064	52090638	HAP_1	0.10695652173913	-0.0896486153603932	0.466168537374668	0.847569284139095
16	51883064	52090638	HAP_2	0.220869565217391	-0.257818662138702	0.183408388988102	0.160363403984588
16	51883064	52090638	HAP_3	0.159130434782609	0.403941158513658	0.234011482388309	0.0848683055313592
16	51883064	52090638	HAP_4	0.104347826086957	-0.671607945327004	0.341065870422958	0.0494273483323159
16	51883064	52090638	HAP_5	0.191304347826087	0.42018499729576	0.17599199181768	0.0172917839140528
16	51949929	52122382	HAP_1	0.157391304347826	0.403941158513658	0.234011482388309	0.0848683055313592
16	51949929	52122382	HAP_2	0.105217391304348	-0.671607945327004	0.341065870422958	0.0494273483323159
16	51949929	52122382	HAP_3	0.191304347826087	0.42018499729576	0.17599199181768	0.0172917839140528
16	51949929	52122382	HAP_4	0.101739130434783	-0.0896486153603932	0.466168537374668	0.847569284139095
16	51949929	52122382	HAP_5	0.220869565217391	-0.257818662138702	0.183408388988102	0.160363403984588
16	52007952	52160856	HAP_1	0.157391304347826	0.403941158513658	0.234011482388309	0.0848683055313592
16	52007952	52160856	HAP_2	0.101739130434783	-0.0896486153603932	0.466168537374668	0.847569284139095
16	52007952	52160856	HAP_3	0.219130434782609	-0.257818662138702	0.183408388988102	0.160363403984588
16	52007952	52160856	HAP_4	0.101739130434783	-0.671607945327004	0.341065870422958	0.0494273483323159
16	52007952	52160856	HAP_5	0.191304347826087	0.42018499729576	0.17599199181768	0.0172917839140528
16	52052714	52235631	HAP_1	0.218260869565217	-0.257818662138702	0.183408388988102	0.160363403984588
16	52052714	52235631	HAP_2	0.0965217391304348	-0.619997194294573	0.340502898669508	0.0691646284741907
16	52052714	52235631	HAP_3	0.101739130434783	-0.0896486153603932	0.466168537374668	0.847569284139095
16	52052714	52235631	HAP_4	0.157391304347826	0.403941158513658	0.234011482388309	0.0848683055313592
16	52052714	52235631	HAP_5	0.191304347826087	0.42018499729576	0.17599199181768	0.0172917839140528
16	52109806	52304254	HAP_1	0.0956521739130435	-0.619997194294573	0.340502898669508	0.0691646284741907
16	52109806	52304254	HAP_2	0.100869565217391	-0.0896486153603932	0.466168537374668	0.847569284139095
16	52109806	52304254	HAP_3	0.156521739130435	0.403941158513658	0.234011482388309	0.0848683055313592
16	52109806	52304254	HAP_4	0.187826086956522	0.42018499729576	0.17599199181768	0.0172917839140528
16	52109806	52304254	HAP_5	0.218260869565217	-0.257818662138702	0.183408388988102	0.160363403984588
16	52140360	52359303	HAP_1	0.157391304347826	0.403941158513658	0.234011482388309	0.0848683055313592
16	52140360	52359303	HAP_2	0.110434782608696	-0.416501300471698	0.292836068445115	0.155493388053458
16	52140360	52359303	HAP_3	0.100869565217391	-0.0896486153603932	0.466168537374668	0.847569284139095
16	52140360	52359303	HAP_4	0.188695652173913	0.379237938888375	0.172072028066463	0.0279326216161574
16	52140360	52359303	HAP_5	0.218260869565217	-0.257818662138702	0.183408388988102	0.160363403984588
16	52203550	52390298	HAP_1	0.100869565217391	-0.0896486153603932	0.466168537374668	0.847569284139095
16	52203550	52390298	HAP_2	0.157391304347826	0.403941158513658	0.234011482388309	0.0848683055313592
16	52203550	52390298	HAP_3	0.0991304347826087	-0.619997194294573	0.340502898669508	0.0691646284741907
16	52203550	52390298	HAP_4	0.188695652173913	0.379237938888375	0.172072028066463	0.0279326216161574
16	52203550	52390298	HAP_5	0.208695652173913	-0.236785346176728	0.184819760502024	0.200662704765098
16	52289940	52418303	HAP_1	0.158260869565217	0.403941158513658	0.234011482388309	0.0848683055313592
16	52289940	52418303	HAP_2	0.189565217391304	0.379237938888375	0.172072028066463	0.0279326216161574
16	52289940	52418303	HAP_3	0.100869565217391	-0.0896486153603932	0.466168537374668	0.847569284139095
16	52289940	52418303	HAP_4	0.208695652173913	-0.236785346176728	0.184819760502024	0.200662704765098
16	52289940	52418303	HAP_5	0.1	-0.619997194294573	0.340502898669508	0.0691646284741907
16	52350925	52473843	HAP_1	0.189565217391304	0.379237938888375	0.172072028066463	0.0279326216161574
16	52350925	52473843	HAP_2	0.108695652173913	-0.00659789966019739	0.364542047349456	0.985566182969175
16	52350925	52473843	HAP_3	0.208695652173913	-0.236785346176728	0.184819760502024	0.200662704765098
16	52350925	52473843	HAP_4	0.174782608695652	-0.334968734956797	0.19615256935357	0.0882452424784525
16	52350925	52473843	HAP_5	0.159130434782609	0.403941158513658	0.234011482388309	0.0848683055313592
16	52374133	52524332	HAP_1	0.207826086956522	-0.236785346176728	0.184819760502024	0.200662704765098
16	52374133	52524332	HAP_2	0.174782608695652	-0.334968734956797	0.19615256935357	0.0882452424784525
16	52374133	52524332	HAP_3	0.159130434782609	0.403941158513658	0.234011482388309	0.0848683055313592
16	52374133	52524332	HAP_4	0.189565217391304	0.379237938888375	0.172072028066463	0.0279326216161574
16	52374133	52524332	HAP_5	0.100869565217391	-0.0896486153603932	0.466168537374668	0.847569284139095
16	52403511	52546025	HAP_1	0.214782608695652	-0.235488402697266	0.175986529330449	0.181403453049955
16	52403511	52546025	HAP_2	0.204347826086957	0.306331342837129	0.163482338762085	0.0614782316776607
16	52403511	52546025	HAP_3	0.160869565217391	0.319134375248537	0.225999833198853	0.158473962271397
16	52403511	52546025	HAP_4	0.132173913043478	-0.253391467331342	0.207648606567456	0.222866836264039
16	52403511	52546025	HAP_5	0.100869565217391	-0.0896486153603932	0.466168537374668	0.847569284139095
16	52458748	52570197	HAP_1	0.207826086956522	-0.236785346176728	0.184819760502024	0.200662704765098
16	52458748	52570197	HAP_2	0.100869565217391	-0.0896486153603932	0.466168537374668	0.847569284139095
16	52458748	52570197	HAP_3	0.199130434782609	0.322513091146098	0.166611982919751	0.0534039787062941
16	52458748	52570197	HAP_4	0.279130434782609	0.00115021083168226	0.12516313011792	0.992671049574819
16	52507692	52610171	HAP_1	0.1	-0.0896486153603932	0.466168537374668	0.847569284139095
16	52507692	52610171	HAP_2	0.197391304347826	0.322513091146098	0.166611982919751	0.0534039787062941
16	52507692	52610171	HAP_3	0.118260869565217	-0.415551660741526	0.249153704092103	0.0959020306646327
16	52507692	52610171	HAP_4	0.159130434782609	0.403941158513658	0.234011482388309	0.0848683055313592
16	52507692	52610171	HAP_5	0.208695652173913	-0.236785346176728	0.184819760502024	0.200662704765098
16	52539085	52658703	HAP_1	0.119130434782609	-0.415551660741526	0.249153704092103	0.0959020306646327
16	52539085	52658703	HAP_2	0.125217391304348	0.473582149133752	0.269634992210529	0.0795677575345493
16	52539085	52658703	HAP_3	0.207826086956522	-0.236785346176728	0.184819760502024	0.200662704765098
16	52539085	52658703	HAP_4	0.194782608695652	0.297724381735742	0.169756798227173	0.0800048934315478
16	52539085	52658703	HAP_5	0.1	-0.0896486153603932	0.466168537374668	0.847569284139095
16	52562231	52685258	HAP_1	0.118260869565217	-0.415551660741526	0.249153704092103	0.0959020306646327
16	52562231	52685258	HAP_2	0.129565217391304	0.473582149133752	0.269634992210529	0.0795677575345493
16	52562231	52685258	HAP_3	0.207826086956522	-0.236785346176728	0.184819760502024	0.200662704765098
16	52562231	52685258	HAP_4	0.1	-0.0896486153603932	0.466168537374668	0.847569284139095
16	52562231	52685258	HAP_5	0.194782608695652	0.297724381735742	0.169756798227173	0.0800048934315478
16	52581300	52704116	HAP_1	0.203478260869565	0.297724381735742	0.169756798227173	0.0800048934315478
16	52581300	52704116	HAP_2	0.105217391304348	-0.0896486153603932	0.466168537374668	0.847569284139095
16	52581300	52704116	HAP_3	0.11304347826087	-0.403775055565735	0.2758906072762	0.143880606917043
16	52581300	52704116	HAP_4	0.207826086956522	-0.236785346176728	0.184819760502024	0.200662704765098
16	52581300	52704116	HAP_5	0.129565217391304	0.473582149133752	0.269634992210529	0.0795677575345493
16	52645706	52740055	HAP_1	0.129565217391304	0.473582149133752	0.269634992210529	0.0795677575345493
16	52645706	52740055	HAP_2	0.207826086956522	-0.236785346176728	0.184819760502024	0.200662704765098
16	52645706	52740055	HAP_3	0.205217391304348	0.298978740800836	0.163157030764158	0.0674118457579925
16	52645706	52740055	HAP_4	0.102608695652174	-0.0896486153603932	0.466168537374668	0.847569284139095
16	52645706	52740055	HAP_5	0.113913043478261	-0.403775055565735	0.2758906072762	0.143880606917043
16	52679856	52803108	HAP_1	0.217391304347826	0.339048713403746	0.150821905608701	0.0249625869047586
16	52679856	52803108	HAP_2	0.208695652173913	-0.202599954057796	0.180857835724759	0.263099948663521
16	52679856	52803108	HAP_3	0.102608695652174	-0.0896486153603932	0.466168537374668	0.847569284139095
16	52679856	52803108	HAP_4	0.102608695652174	-0.572748782863744	0.314375480336034	0.0690072873238112
16	52679856	52803108	HAP_5	0.130434782608696	0.473582149133752	0.269634992210529	0.0795677575345493
16	52696441	52880815	HAP_1	0.208695652173913	-0.202599954057796	0.180857835724759	0.263099948663521
16	52696441	52880815	HAP_2	0.230434782608696	0.0156989268929001	0.155927090033224	0.919839440492806
16	52696441	52880815	HAP_3	0.107826086956522	-0.572748782863744	0.314375480336034	0.0690072873238112
16	52696441	52880815	HAP_4	0.234782608695652	0.467822460150366	0.140051477368976	0.000892207871818028
16	52722778	52922907	HAP_1	0.107826086956522	-0.572748782863744	0.314375480336034	0.0690072873238112
16	52722778	52922907	HAP_2	0.197391304347826	0.298978740800836	0.163157030764158	0.0674118457579925
16	52722778	52922907	HAP_3	0.230434782608696	0.0156989268929001	0.155927090033224	0.919839440492806
16	52722778	52922907	HAP_4	0.208695652173913	-0.202599954057796	0.180857835724759	0.263099948663521
16	52795744	52983300	HAP_1	0.207826086956522	-0.306026766630544	0.184724529348055	0.0981452488596653
16	52795744	52983300	HAP_2	0.211304347826087	0.298978740800836	0.163157030764158	0.0674118457579925
16	52795744	52983300	HAP_3	0.254782608695652	0.023375084801103	0.152237371042493	0.878024670182477
16	52795744	52983300	HAP_4	0.10695652173913	-0.572748782863744	0.314375480336034	0.0690072873238112
16	52863740	53022564	HAP_1	0.215652173913043	-0.274988118221614	0.171355909829622	0.10910452668646
16	52863740	53022564	HAP_2	0.228695652173913	-0.0939524254976982	0.158523982427205	0.553640341970831
16	52863740	53022564	HAP_3	0.211304347826087	0.298978740800836	0.163157030764158	0.0674118457579925
16	52863740	53022564	HAP_4	0.102608695652174	-0.572748782863744	0.314375480336034	0.0690072873238112
16	52904759	53088059	HAP_1	0.211304347826087	0.298978740800836	0.163157030764158	0.0674118457579925
16	52904759	53088059	HAP_2	0.102608695652174	-0.572748782863744	0.314375480336034	0.0690072873238112
16	52904759	53088059	HAP_3	0.215652173913043	-0.274988118221614	0.171355909829622	0.10910452668646
16	52904759	53088059	HAP_4	0.227826086956522	-0.0939524254976982	0.158523982427205	0.553640341970831
16	52964918	53150524	HAP_1	0.214782608695652	-0.301539983492664	0.168128560976707	0.0734291832968447
16	52964918	53150524	HAP_2	0.0895652173913044	-0.725581176027583	0.415519834428807	0.0813223977200124
16	52964918	53150524	HAP_3	0.199130434782609	0.298978740800836	0.163157030764158	0.0674118457579925
16	52964918	53150524	HAP_4	0.224347826086957	-0.0939524254976982	0.158523982427205	0.553640341970831
16	53015078	53183107	HAP_1	0.199130434782609	0.298978740800836	0.163157030764158	0.0674118457579925
16	53015078	53183107	HAP_2	0.222608695652174	-0.0645524108808464	0.156022437153745	0.679223832819807
16	53015078	53183107	HAP_3	0.21304347826087	-0.301539983492664	0.168128560976707	0.0734291832968447
16	53015078	53183107	HAP_4	0.0982608695652174	-0.419779555833035	0.336216073859019	0.212352857870533
16	53071730	53251356	HAP_1	0.213913043478261	-0.301539983492664	0.168128560976707	0.0734291832968447
16	53071730	53251356	HAP_2	0.0982608695652174	-0.419779555833035	0.336216073859019	0.212352857870533
16	53071730	53251356	HAP_3	0.199130434782609	0.298978740800836	0.163157030764158	0.0674118457579925
16	53071730	53251356	HAP_4	0.173913043478261	-0.017161306739486	0.204266503674203	0.933074981714427
16	53113736	53306224	HAP_1	0.213913043478261	-0.301539983492664	0.168128560976707	0.0734291832968447
16	53113736	53306224	HAP_2	0.1	-0.419779555833035	0.336216073859019	0.212352857870533
16	53113736	53306224	HAP_3	0.174782608695652	-0.017161306739486	0.204266503674203	0.933074981714427
16	53113736	53306224	HAP_4	0.203478260869565	0.232858097493462	0.157333148002134	0.139425040032709
16	53171587	53365219	HAP_1	0.202608695652174	-0.278583949656722	0.189548572877424	0.142196287767905
16	53171587	53365219	HAP_2	0.1	-0.419779555833035	0.336216073859019	0.212352857870533
16	53171587	53365219	HAP_3	0.174782608695652	-0.0310284164590711	0.210483319789929	0.882857269059615
16	53171587	53365219	HAP_4	0.203478260869565	0.232858097493462	0.157333148002134	0.139425040032709
16	53234874	53409029	HAP_1	0.209565217391304	0.212237669497516	0.147345734827595	0.150309434873339
16	53234874	53409029	HAP_2	0.174782608695652	-0.0310284164590711	0.210483319789929	0.882857269059615
16	53234874	53409029	HAP_3	0.1	-0.419779555833035	0.336216073859019	0.212352857870533
16	53234874	53409029	HAP_4	0.202608695652174	-0.278583949656722	0.189548572877424	0.142196287767905
16	53284767	53448618	HAP_1	0.1	-0.419779555833035	0.336216073859019	0.212352857870533
16	53284767	53448618	HAP_2	0.226086956521739	0.256918771385554	0.13831548608916	0.06376521320356
16	53284767	53448618	HAP_3	0.202608695652174	-0.278583949656722	0.189548572877424	0.142196287767905
16	53284767	53448618	HAP_4	0.174782608695652	-0.0310284164590711	0.210483319789929	0.882857269059615
16	53346806	53490069	HAP_1	0.210434782608696	-0.0819690432543932	0.172675523628682	0.635185336791284
16	53346806	53490069	HAP_2	0.12	-0.0840887651089099	0.262449865773743	0.748784712984077
16	53346806	53490069	HAP_3	0.22695652173913	0.256918771385554	0.13831548608916	0.06376521320356
16	53346806	53490069	HAP_4	0.20695652173913	-0.278583949656722	0.189548572877424	0.142196287767905
16	53399124	53521551	HAP_1	0.224347826086957	0.256918771385554	0.13831548608916	0.06376521320356
16	53399124	53521551	HAP_2	0.100869565217391	-0.419779555833035	0.336216073859019	0.212352857870533
16	53399124	53521551	HAP_3	0.191304347826087	-0.261687172365025	0.204809280245451	0.201878696128637
16	53399124	53521551	HAP_4	0.228695652173913	-0.11026982465319	0.154531923779103	0.475787408877234
16	53431974	53560523	HAP_1	0.224347826086957	0.256918771385554	0.13831548608916	0.06376521320356
16	53431974	53560523	HAP_2	0.100869565217391	-0.419779555833035	0.336216073859019	0.212352857870533
16	53431974	53560523	HAP_3	0.191304347826087	-0.261687172365025	0.204809280245451	0.201878696128637
16	53431974	53560523	HAP_4	0.229565217391304	-0.076814710691566	0.151975728241252	0.613447538919857
16	53479045	53585655	HAP_1	0.103478260869565	-0.472646968313474	0.313909143458241	0.132710953958625
16	53479045	53585655	HAP_2	0.227826086956522	-0.11026982465319	0.154531923779103	0.475787408877234
16	53479045	53585655	HAP_3	0.190434782608696	-0.261687172365025	0.204809280245451	0.201878696128637
16	53479045	53585655	HAP_4	0.224347826086957	0.256918771385554	0.13831548608916	0.06376521320356
16	53512266	53644429	HAP_1	0.227826086956522	-0.11026982465319	0.154531923779103	0.475787408877234
16	53512266	53644429	HAP_2	0.195652173913043	-0.261687172365025	0.204809280245451	0.201878696128637
16	53512266	53644429	HAP_3	0.339130434782609	0.20864593924204	0.107763843744375	0.0533515686498498
16	53552659	53675848	HAP_1	0.338260869565217	0.223809426274969	0.108347486773352	0.0393181068158205
16	53552659	53675848	HAP_2	0.227826086956522	-0.11026982465319	0.154531923779103	0.475787408877234
16	53552659	53675848	HAP_3	0.195652173913043	-0.261687172365025	0.204809280245451	0.201878696128637
16	53577230	53745620	HAP_1	0.224347826086957	0.256918771385554	0.13831548608916	0.06376521320356
16	53577230	53745620	HAP_2	0.116521739130435	-0.419779555833035	0.336216073859019	0.212352857870533
16	53577230	53745620	HAP_3	0.229565217391304	-0.147534011925132	0.154424238264638	0.339795726770861
16	53577230	53745620	HAP_4	0.195652173913043	-0.261687172365025	0.204809280245451	0.201878696128637
16	53611541	53810029	HAP_1	0.223478260869565	0.256918771385554	0.13831548608916	0.06376521320356
16	53611541	53810029	HAP_2	0.196521739130435	-0.261687172365025	0.204809280245451	0.201878696128637
16	53611541	53810029	HAP_3	0.113913043478261	-0.419779555833035	0.336216073859019	0.212352857870533
16	53611541	53810029	HAP_4	0.22695652173913	-0.147534011925132	0.154424238264638	0.339795726770861
16	53660076	53851184	HAP_1	0.244347826086957	-0.200627828504435	0.147501085005869	0.17431872641683
16	53660076	53851184	HAP_2	0.223478260869565	0.256918771385554	0.13831548608916	0.06376521320356
16	53660076	53851184	HAP_3	0.183478260869565	-0.261687172365025	0.204809280245451	0.201878696128637
16	53660076	53851184	HAP_4	0.113913043478261	-0.419779555833035	0.336216073859019	0.212352857870533
16	53712913	53920769	HAP_1	0.224347826086957	0.256918771385554	0.13831548608916	0.06376521320356
16	53712913	53920769	HAP_2	0.185217391304348	-0.277612438812303	0.199272436860877	0.16413121229421
16	53712913	53920769	HAP_3	0.113913043478261	-0.419779555833035	0.336216073859019	0.212352857870533
16	53712913	53920769	HAP_4	0.244347826086957	-0.200627828504435	0.147501085005869	0.17431872641683
16	53793383	53980110	HAP_1	0.18695652173913	-0.277612438812303	0.199272436860877	0.16413121229421
16	53793383	53980110	HAP_2	0.311304347826087	-0.0471151530961147	0.119782397444495	0.694217887946291
16	53793383	53980110	HAP_3	0.116521739130435	-0.419779555833035	0.336216073859019	0.212352857870533
16	53793383	53980110	HAP_4	0.224347826086957	0.256918771385554	0.13831548608916	0.06376521320356
16	53837149	54020972	HAP_1	0.115652173913043	-0.419779555833035	0.336216073859019	0.212352857870533
16	53837149	54020972	HAP_2	0.307826086956522	-0.0615141182806314	0.121596253353392	0.613133453493623
16	53837149	54020972	HAP_3	0.183478260869565	-0.277612438812303	0.199272436860877	0.16413121229421
16	53837149	54020972	HAP_4	0.243478260869565	0.197796029564504	0.129770215518792	0.128020745340985
16	53899084	54068008	HAP_1	0.183478260869565	-0.277612438812303	0.199272436860877	0.16413121229421
16	53899084	54068008	HAP_2	0.243478260869565	0.197796029564504	0.129770215518792	0.128020745340985
16	53899084	54068008	HAP_3	0.115652173913043	-0.419779555833035	0.336216073859019	0.212352857870533
16	53899084	54068008	HAP_4	0.305217391304348	-0.0463054247326033	0.122707730789149	0.70604591158857
16	53957828	54117777	HAP_1	0.115652173913043	-0.419779555833035	0.336216073859019	0.212352857870533
16	53957828	54117777	HAP_2	0.300869565217391	-0.0298459852421118	0.123927813765603	0.809771895346129
16	53957828	54117777	HAP_3	0.251304347826087	-0.101015879543939	0.139435545074456	0.469083080666346
16	53957828	54117777	HAP_4	0.241739130434783	0.197796029564504	0.129770215518792	0.128020745340985
16	54002469	54175305	HAP_1	0.242608695652174	0.202564629260431	0.131333319483444	0.123546461904676
16	54002469	54175305	HAP_2	0.304347826086957	-0.0158701493316784	0.121926009306201	0.896484728294135
16	54002469	54175305	HAP_3	0.25304347826087	-0.101015879543939	0.139435545074456	0.469083080666346
16	54002469	54175305	HAP_4	0.115652173913043	-0.419779555833035	0.336216073859019	0.212352857870533
16	54049516	54221291	HAP_1	0.223478260869565	-0.149107428233768	0.154737215169337	0.33565236218479
16	54049516	54221291	HAP_2	0.0808695652173913	0.861468304662793	0.463508324682814	0.0636089664131613
16	54049516	54221291	HAP_3	0.116521739130435	-0.419779555833035	0.336216073859019	0.212352857870533
16	54049516	54221291	HAP_4	0.25304347826087	-0.101015879543939	0.139435545074456	0.469083080666346
16	54049516	54221291	HAP_5	0.244347826086957	0.202564629260431	0.131333319483444	0.123546461904676
16	54110147	54276653	HAP_1	0.224347826086957	-0.167961900460107	0.157121484381057	0.285531368550224
16	54110147	54276653	HAP_2	0.0808695652173913	0.861468304662793	0.463508324682814	0.0636089664131613
16	54110147	54276653	HAP_3	0.188695652173913	-0.25479601424383	0.194135882763324	0.189899964765922
16	54110147	54276653	HAP_4	0.327826086956522	0.132122454891374	0.109796009315691	0.229349574483561
16	54110147	54276653	HAP_5	0.115652173913043	-0.419779555833035	0.336216073859019	0.212352857870533
16	54154523	54335163	HAP_1	0.183478260869565	-0.277612438812303	0.199272436860877	0.16413121229421
16	54154523	54335163	HAP_2	0.237391304347826	0.169824362561887	0.134521329260932	0.207316089746319
16	54154523	54335163	HAP_3	0.222608695652174	-0.167961900460107	0.157121484381057	0.285531368550224
16	54154523	54335163	HAP_4	0.121739130434783	-0.355878311352038	0.290335597354101	0.22080686985104
16	54203026	54472277	HAP_1	0.115652173913043	-0.419779555833035	0.336216073859019	0.212352857870533
16	54203026	54472277	HAP_2	0.14	-0.381862934421265	0.257539466503764	0.138705197500811
16	54203026	54472277	HAP_3	0.238260869565217	0.169824362561887	0.134521329260932	0.207316089746319
16	54203026	54472277	HAP_4	0.246086956521739	-0.188572316325887	0.149370046822597	0.207310265237911
16	54242461	54502166	HAP_1	0.14	-0.381862934421265	0.257539466503764	0.138705197500811
16	54242461	54502166	HAP_2	0.237391304347826	0.169824362561887	0.134521329260932	0.207316089746319
16	54242461	54502166	HAP_3	0.240869565217391	-0.169379460834824	0.151699501308358	0.264665658710032
16	54242461	54502166	HAP_4	0.115652173913043	-0.419779555833035	0.336216073859019	0.212352857870533
16	54306550	54556763	HAP_1	0.116521739130435	-0.419779555833035	0.336216073859019	0.212352857870533
16	54306550	54556763	HAP_2	0.237391304347826	0.169824362561887	0.134521329260932	0.207316089746319
16	54306550	54556763	HAP_3	0.256521739130435	-0.184100284422276	0.145244949308362	0.205495802384486
16	54306550	54556763	HAP_4	0.145217391304348	-0.381862934421265	0.257539466503764	0.138705197500811
16	54453450	54614265	HAP_1	0.144347826086957	-0.157306410677265	0.246720883405625	0.524001217904741
16	54453450	54614265	HAP_2	0.116521739130435	-0.419779555833035	0.336216073859019	0.212352857870533
16	54453450	54614265	HAP_3	0.280869565217391	0.183781319905079	0.117931330528937	0.119707135081314
16	54453450	54614265	HAP_4	0.225217391304348	-0.149107428233768	0.154737215169337	0.33565236218479
16	54493538	54693201	HAP_1	0.280869565217391	0.183781319905079	0.117931330528937	0.119707135081314
16	54493538	54693201	HAP_2	0.225217391304348	-0.149107428233768	0.154737215169337	0.33565236218479
16	54493538	54693201	HAP_3	0.140869565217391	-0.381862934421265	0.257539466503764	0.138705197500811
16	54493538	54693201	HAP_4	0.119130434782609	-0.419779555833035	0.336216073859019	0.212352857870533
16	54530494	54815738	HAP_1	0.140869565217391	-0.381862934421265	0.257539466503764	0.138705197500811
16	54530494	54815738	HAP_2	0.119130434782609	-0.419779555833035	0.336216073859019	0.212352857870533
16	54530494	54815738	HAP_3	0.280869565217391	0.183781319905079	0.117931330528937	0.119707135081314
16	54530494	54815738	HAP_4	0.225217391304348	-0.149107428233768	0.154737215169337	0.33565236218479
16	54592206	54911478	HAP_1	0.420869565217391	0.030390008037249	0.0911905036395207	0.73906347407288
16	54592206	54911478	HAP_2	0.22695652173913	-0.149107428233768	0.154737215169337	0.33565236218479
16	54592206	54911478	HAP_3	0.116521739130435	-0.419779555833035	0.336216073859019	0.212352857870533
16	54655186	54960604	HAP_1	0.116521739130435	-0.419779555833035	0.336216073859019	0.212352857870533
16	54655186	54960604	HAP_2	0.423478260869565	0.0191879005870929	0.0911080284382249	0.833271039332902
16	54655186	54960604	HAP_3	0.226086956521739	-0.149107428233768	0.154737215169337	0.33565236218479
16	54774444	54991733	HAP_1	0.0660869565217391	0.35062636791861	0.466771392533959	0.452862580072963
16	54774444	54991733	HAP_2	0.116521739130435	-0.419779555833035	0.336216073859019	0.212352857870533
16	54774444	54991733	HAP_3	0.420869565217391	0.030390008037249	0.0911905036395207	0.73906347407288
16	54774444	54991733	HAP_4	0.226086956521739	-0.149107428233768	0.154737215169337	0.33565236218479
16	54884298	55022822	HAP_1	0.0660869565217391	0.35062636791861	0.466771392533959	0.452862580072963
16	54884298	55022822	HAP_2	0.116521739130435	-0.419779555833035	0.336216073859019	0.212352857870533
16	54884298	55022822	HAP_3	0.422608695652174	0.0277667447428764	0.0909139795110794	0.760161076909301
16	54884298	55022822	HAP_4	0.226086956521739	-0.149107428233768	0.154737215169337	0.33565236218479
16	54935890	55117542	HAP_1	0.119130434782609	-0.419779555833035	0.336216073859019	0.212352857870533
16	54935890	55117542	HAP_2	0.488695652173913	0.000464493619062674	0.0818049068240519	0.995471598450992
16	54935890	55117542	HAP_3	0.224347826086957	-0.18231006614503	0.159980309593643	0.254947553606283
16	54981207	55184067	HAP_1	0.142608695652174	-0.381862934421265	0.257539466503764	0.138705197500811
16	54981207	55184067	HAP_2	0.284347826086957	0.222719331123151	0.118053736937039	0.0597303632167711
16	54981207	55184067	HAP_3	0.119130434782609	-0.419779555833035	0.336216073859019	0.212352857870533
16	54981207	55184067	HAP_4	0.203478260869565	-0.121639006159054	0.179970504400152	0.49939294890556
16	55011611	55240865	HAP_1	0.137391304347826	-0.381862934421265	0.257539466503764	0.138705197500811
16	55011611	55240865	HAP_2	0.279130434782609	0.206780174139218	0.120189910681503	0.0859019699924787
16	55011611	55240865	HAP_3	0.119130434782609	-0.419779555833035	0.336216073859019	0.212352857870533
16	55011611	55240865	HAP_4	0.203478260869565	-0.121639006159054	0.179970504400152	0.49939294890556
16	55083247	55287164	HAP_1	0.205217391304348	-0.0986687952192749	0.176102874648009	0.575504470966454
16	55083247	55287164	HAP_2	0.119130434782609	-0.419779555833035	0.336216073859019	0.212352857870533
16	55083247	55287164	HAP_3	0.137391304347826	-0.381862934421265	0.257539466503764	0.138705197500811
16	55083247	55287164	HAP_4	0.279130434782609	0.206780174139218	0.120189910681503	0.0859019699924787
16	55160099	55355321	HAP_1	0.119130434782609	-0.419779555833035	0.336216073859019	0.212352857870533
16	55160099	55355321	HAP_2	0.212173913043478	-0.0986687952192749	0.176102874648009	0.575504470966454
16	55160099	55355321	HAP_3	0.184347826086957	-0.272512825171103	0.206687074945843	0.187879996751159
16	55160099	55355321	HAP_4	0.28	0.206780174139218	0.120189910681503	0.0859019699924787
16	55221492	55428420	HAP_1	0.17304347826087	-0.389024633096626	0.219213688565882	0.0764991691003009
16	55221492	55428420	HAP_2	0.230434782608696	-0.149107428233768	0.154737215169337	0.33565236218479
16	55221492	55428420	HAP_3	0.186086956521739	-0.309769147167515	0.200627748204989	0.123151326212474
16	55221492	55428420	HAP_4	0.280869565217391	0.188437149885897	0.119042511279587	0.113997699860012
16	55270058	55483006	HAP_1	0.122608695652174	-0.240452859573777	0.310727976303286	0.439352474019866
16	55270058	55483006	HAP_2	0.232173913043478	-0.149107428233768	0.154737215169337	0.33565236218479
16	55270058	55483006	HAP_3	0.187826086956522	-0.338551265291559	0.194781339461401	0.0827392655020256
16	55270058	55483006	HAP_4	0.280869565217391	0.188437149885897	0.119042511279587	0.113997699860012
16	55334892	55543132	HAP_1	0.16	-0.0871602433088575	0.209449778175273	0.67746708120683
16	55334892	55543132	HAP_2	0.280869565217391	0.188437149885897	0.119042511279587	0.113997699860012
16	55334892	55543132	HAP_3	0.232173913043478	-0.149107428233768	0.154737215169337	0.33565236218479
16	55334892	55543132	HAP_4	0.187826086956522	-0.338551265291559	0.194781339461401	0.0827392655020256
16	55403583	55612117	HAP_1	0.279130434782609	0.214408101856369	0.119753402571066	0.0739256155700944
16	55403583	55612117	HAP_2	0.187826086956522	-0.338551265291559	0.194781339461401	0.0827392655020256
16	55403583	55612117	HAP_3	0.231304347826087	-0.149107428233768	0.154737215169337	0.33565236218479
16	55403583	55612117	HAP_4	0.16	-0.0871602433088575	0.209449778175273	0.67746708120683
16	55474619	55684551	HAP_1	0.279130434782609	0.214408101856369	0.119753402571066	0.0739256155700944
16	55474619	55684551	HAP_2	0.23304347826087	-0.149107428233768	0.154737215169337	0.33565236218479
16	55474619	55684551	HAP_3	0.187826086956522	-0.338551265291559	0.194781339461401	0.0827392655020256
16	55474619	55684551	HAP_4	0.16	-0.0871602433088575	0.209449778175273	0.67746708120683
16	55524421	55725172	HAP_1	0.279130434782609	0.214408101856369	0.119753402571066	0.0739256155700944
16	55524421	55725172	HAP_2	0.187826086956522	-0.338551265291559	0.194781339461401	0.0827392655020256
16	55524421	55725172	HAP_3	0.231304347826087	-0.149107428233768	0.154737215169337	0.33565236218479
16	55524421	55725172	HAP_4	0.164347826086957	-0.0871602433088575	0.209449778175273	0.67746708120683
16	55587888	55767126	HAP_1	0.279130434782609	0.214408101856369	0.119753402571066	0.0739256155700944
16	55587888	55767126	HAP_2	0.187826086956522	-0.338551265291559	0.194781339461401	0.0827392655020256
16	55587888	55767126	HAP_3	0.229565217391304	-0.149107428233768	0.154737215169337	0.33565236218479
16	55587888	55767126	HAP_4	0.164347826086957	-0.0871602433088575	0.209449778175273	0.67746708120683
16	55652577	55827256	HAP_1	0.187826086956522	-0.338551265291559	0.194781339461401	0.0827392655020256
16	55652577	55827256	HAP_2	0.281739130434783	0.188437149885897	0.119042511279587	0.113997699860012
16	55652577	55827256	HAP_3	0.164347826086957	-0.0871602433088575	0.209449778175273	0.67746708120683
16	55652577	55827256	HAP_4	0.230434782608696	-0.149107428233768	0.154737215169337	0.33565236218479
16	55712634	55905733	HAP_1	0.281739130434783	0.188437149885897	0.119042511279587	0.113997699860012
16	55712634	55905733	HAP_2	0.188695652173913	-0.338551265291559	0.194781339461401	0.0827392655020256
16	55712634	55905733	HAP_3	0.230434782608696	-0.149107428233768	0.154737215169337	0.33565236218479
16	55712634	55905733	HAP_4	0.161739130434783	-0.0871602433088575	0.209449778175273	0.67746708120683
16	55752893	55938496	HAP_1	0.232173913043478	-0.149107428233768	0.154737215169337	0.33565236218479
16	55752893	55938496	HAP_2	0.18695652173913	-0.338551265291559	0.194781339461401	0.0827392655020256
16	55752893	55938496	HAP_3	0.281739130434783	0.188437149885897	0.119042511279587	0.113997699860012
16	55752893	55938496	HAP_4	0.140869565217391	-0.261054099176492	0.241443435795115	0.280061843155748
16	55801535	55981400	HAP_1	0.232173913043478	-0.149107428233768	0.154737215169337	0.33565236218479
16	55801535	55981400	HAP_2	0.18695652173913	-0.338551265291559	0.194781339461401	0.0827392655020256
16	55801535	55981400	HAP_3	0.280869565217391	0.188437149885897	0.119042511279587	0.113997699860012
16	55801535	55981400	HAP_4	0.140869565217391	-0.261054099176492	0.241443435795115	0.280061843155748
16	55879432	56011083	HAP_1	0.140869565217391	-0.261054099176492	0.241443435795115	0.280061843155748
16	55879432	56011083	HAP_2	0.335652173913043	0.110514139382841	0.10494023854363	0.292740852333862
16	55879432	56011083	HAP_3	0.234782608695652	-0.149107428233768	0.154737215169337	0.33565236218479
16	55879432	56011083	HAP_4	0.190434782608696	-0.33499680807471	0.189327819193215	0.0773692488435418
16	55928014	56063943	HAP_1	0.187826086956522	-0.303161077220985	0.194367894469507	0.119387052106683
16	55928014	56063943	HAP_2	0.34695652173913	0.11465741873275	0.101433326031569	0.258801570940466
16	55928014	56063943	HAP_3	0.232173913043478	-0.149107428233768	0.154737215169337	0.33565236218479
16	55928014	56063943	HAP_4	0.138260869565217	-0.261054099176492	0.241443435795115	0.280061843155748
16	55956665	56084592	HAP_1	0.135652173913043	-0.287541771688296	0.270545076962892	0.288318293417677
16	55956665	56084592	HAP_2	0.34695652173913	0.11465741873275	0.101433326031569	0.258801570940466
16	55956665	56084592	HAP_3	0.232173913043478	-0.149107428233768	0.154737215169337	0.33565236218479
16	55956665	56084592	HAP_4	0.138260869565217	-0.261054099176492	0.241443435795115	0.280061843155748
16	56001648	56097367	HAP_1	0.135652173913043	-0.287541771688296	0.270545076962892	0.288318293417677
16	56001648	56097367	HAP_2	0.34695652173913	0.11465741873275	0.101433326031569	0.258801570940466
16	56001648	56097367	HAP_3	0.232173913043478	-0.149107428233768	0.154737215169337	0.33565236218479
16	56001648	56097367	HAP_4	0.138260869565217	-0.261054099176492	0.241443435795115	0.280061843155748
16	56048799	56123518	HAP_1	0.34695652173913	0.11465741873275	0.101433326031569	0.258801570940466
16	56048799	56123518	HAP_2	0.232173913043478	-0.149107428233768	0.154737215169337	0.33565236218479
16	56048799	56123518	HAP_3	0.145217391304348	-0.0803558596140921	0.236565487119624	0.734226672641172
16	56048799	56123518	HAP_4	0.138260869565217	-0.261054099176492	0.241443435795115	0.280061843155748
16	56079227	56173257	HAP_1	0.230434782608696	-0.149107428233768	0.154737215169337	0.33565236218479
16	56079227	56173257	HAP_2	0.139130434782609	-0.0509899027415131	0.257646748117973	0.843189973332239
16	56079227	56173257	HAP_3	0.335652173913043	0.110514139382841	0.10494023854363	0.292740852333862
16	56079227	56173257	HAP_4	0.138260869565217	-0.261054099176492	0.241443435795115	0.280061843155748
16	56092655	56193959	HAP_1	0.230434782608696	-0.149107428233768	0.154737215169337	0.33565236218479
16	56092655	56193959	HAP_2	0.139130434782609	-0.0509899027415131	0.257646748117973	0.843189973332239
16	56092655	56193959	HAP_3	0.335652173913043	0.110514139382841	0.10494023854363	0.292740852333862
16	56092655	56193959	HAP_4	0.138260869565217	-0.261054099176492	0.241443435795115	0.280061843155748
16	56111743	56221104	HAP_1	0.230434782608696	-0.149107428233768	0.154737215169337	0.33565236218479
16	56111743	56221104	HAP_2	0.136521739130435	-0.287541771688296	0.270545076962892	0.288318293417677
16	56111743	56221104	HAP_3	0.335652173913043	0.110514139382841	0.10494023854363	0.292740852333862
16	56111743	56221104	HAP_4	0.126086956521739	-0.224848470580496	0.273829167973995	0.411922215771845
16	56158211	56277747	HAP_1	0.126086956521739	-0.224848470580496	0.273829167973995	0.411922215771845
16	56158211	56277747	HAP_2	0.118260869565217	-0.0100639044049552	0.259355489339874	0.969060822892038
16	56158211	56277747	HAP_3	0.279130434782609	0.198002831141783	0.12030549680759	0.100357113437045
16	56158211	56277747	HAP_4	0.286086956521739	-0.0985837353471533	0.132280925980198	0.456425874492597
16	56158211	56277747	HAP_5	0.136521739130435	-0.287541771688296	0.270545076962892	0.288318293417677
16	56188772	56302883	HAP_1	0.118260869565217	-0.0100639044049552	0.259355489339874	0.969060822892038
16	56188772	56302883	HAP_2	0.278260869565217	0.198002831141783	0.12030549680759	0.100357113437045
16	56188772	56302883	HAP_3	0.136521739130435	-0.287541771688296	0.270545076962892	0.288318293417677
16	56188772	56302883	HAP_4	0.230434782608696	-0.149107428233768	0.154737215169337	0.33565236218479
16	56188772	56302883	HAP_5	0.126086956521739	-0.224848470580496	0.273829167973995	0.411922215771845
16	56213825	56374090	HAP_1	0.0634782608695652	0.812875337669787	0.463141382273534	0.0797811722877905
16	56213825	56374090	HAP_2	0.12	-0.240452859573777	0.310727976303286	0.439352474019866
16	56213825	56374090	HAP_3	0.28	0.161018734614178	0.118997473897768	0.176558997109189
16	56213825	56374090	HAP_4	0.134782608695652	-0.287541771688296	0.270545076962892	0.288318293417677
16	56213825	56374090	HAP_5	0.171304347826087	-0.0535919332042943	0.21755402529887	0.805510152213566
16	56265751	56424637	HAP_1	0.101739130434783	-0.194223531175646	0.328998588213	0.555194924241997
16	56265751	56424637	HAP_2	0.240869565217391	0.136185968214963	0.146859267487148	0.35415695296316
16	56265751	56424637	HAP_3	0.0591304347826087	0.812875337669787	0.463141382273534	0.0797811722877905
16	56265751	56424637	HAP_4	0.166086956521739	-0.0535919332042943	0.21755402529887	0.805510152213566
16	56265751	56424637	HAP_5	0.134782608695652	-0.287541771688296	0.270545076962892	0.288318293417677
16	56294846	56478917	HAP_1	0.101739130434783	-0.194223531175646	0.328998588213	0.555194924241997
16	56294846	56478917	HAP_2	0.240869565217391	0.136185968214963	0.146859267487148	0.35415695296316
16	56294846	56478917	HAP_3	0.0591304347826087	0.812875337669787	0.463141382273534	0.0797811722877905
16	56294846	56478917	HAP_4	0.167826086956522	-0.0535919332042943	0.21755402529887	0.805510152213566
16	56294846	56478917	HAP_5	0.133913043478261	-0.287541771688296	0.270545076962892	0.288318293417677
16	56361934	56531662	HAP_1	0.150434782608696	-0.188864610442617	0.235525810605157	0.422958420588756
16	56361934	56531662	HAP_2	0.13304347826087	-0.287541771688296	0.270545076962892	0.288318293417677
16	56361934	56531662	HAP_3	0.240869565217391	0.136185968214963	0.146859267487148	0.35415695296316
16	56361934	56531662	HAP_4	0.22695652173913	0.189275952986657	0.161643583119433	0.242116609451683
16	56400455	56574774	HAP_1	0.14695652173913	-0.142460088756819	0.271211083288798	0.599600000127287
16	56400455	56574774	HAP_2	0.243478260869565	0.15338157185342	0.154071265856778	0.319910132715982
16	56400455	56574774	HAP_3	0.136521739130435	-0.287541771688296	0.270545076962892	0.288318293417677
16	56400455	56574774	HAP_4	0.242608695652174	0.120626462956698	0.144618482068634	0.404578290963888
16	56459607	56631384	HAP_1	0.244347826086957	0.15338157185342	0.154071265856778	0.319910132715982
16	56459607	56631384	HAP_2	0.189565217391304	0.113019562227846	0.172280959281937	0.512080456852255
16	56459607	56631384	HAP_3	0.136521739130435	-0.287541771688296	0.270545076962892	0.288318293417677
16	56459607	56631384	HAP_4	0.145217391304348	-0.132357746473882	0.286671934410624	0.644471841646878
16	56514801	56674755	HAP_1	0.268695652173913	0.0862893235320711	0.139983485608261	0.537863645165295
16	56514801	56674755	HAP_2	0.189565217391304	0.113019562227846	0.172280959281937	0.512080456852255
16	56514801	56674755	HAP_3	0.136521739130435	-0.287541771688296	0.270545076962892	0.288318293417677
16	56514801	56674755	HAP_4	0.145217391304348	-0.132357746473882	0.286671934410624	0.644471841646878
16	56562681	56714789	HAP_1	0.144347826086957	-0.132357746473882	0.286671934410624	0.644471841646878
16	56562681	56714789	HAP_2	0.135652173913043	-0.287541771688296	0.270545076962892	0.288318293417677
16	56562681	56714789	HAP_3	0.268695652173913	0.0862893235320711	0.139983485608261	0.537863645165295
16	56562681	56714789	HAP_4	0.187826086956522	0.00354785293525155	0.174763478200619	0.983810556634918
16	56615464	56736347	HAP_1	0.400869565217391	0.0249243484901946	0.0949867683092784	0.793110683976039
16	56615464	56736347	HAP_2	0.135652173913043	-0.287541771688296	0.270545076962892	0.288318293417677
16	56615464	56736347	HAP_3	0.323478260869565	0.0337041352767281	0.115176084953105	0.769911941139866
16	56657545	56780471	HAP_1	0.399130434782609	0.0357558606588881	0.0954254777886481	0.708025453102436
16	56657545	56780471	HAP_2	0.135652173913043	-0.287541771688296	0.270545076962892	0.288318293417677
16	56657545	56780471	HAP_3	0.323478260869565	0.0337041352767281	0.115176084953105	0.769911941139866
16	56707043	56826919	HAP_1	0.577391304347826	-0.0127565378340012	0.0748784981183852	0.864785851443639
16	56707043	56826919	HAP_2	0.147826086956522	-0.132357746473882	0.286671934410624	0.644471841646878
16	56707043	56826919	HAP_3	0.135652173913043	-0.287541771688296	0.270545076962892	0.288318293417677
16	56729786	56851450	HAP_1	0.579130434782609	0.0140123774984627	0.0748985481164108	0.851661689250015
16	56729786	56851450	HAP_2	0.14695652173913	-0.132357746473882	0.286671934410624	0.644471841646878
16	56729786	56851450	HAP_3	0.135652173913043	-0.287541771688296	0.270545076962892	0.288318293417677
16	56754888	56885659	HAP_1	0.579130434782609	0.0140123774984627	0.0748985481164108	0.851661689250015
16	56754888	56885659	HAP_2	0.14695652173913	-0.132357746473882	0.286671934410624	0.644471841646878
16	56754888	56885659	HAP_3	0.135652173913043	-0.287541771688296	0.270545076962892	0.288318293417677
16	56814183	56908869	HAP_1	0.14695652173913	-0.132357746473882	0.286671934410624	0.644471841646878
16	56814183	56908869	HAP_2	0.135652173913043	-0.287541771688296	0.270545076962892	0.288318293417677
16	56814183	56908869	HAP_3	0.64	0.0295523070880673	0.0723274230775339	0.682995750476016
16	56838657	56944142	HAP_1	0.135652173913043	-0.287541771688296	0.270545076962892	0.288318293417677
16	56838657	56944142	HAP_2	0.640869565217391	0.0271004966018973	0.0721655628060087	0.707406356978388
16	56838657	56944142	HAP_3	0.14695652173913	-0.132357746473882	0.286671934410624	0.644471841646878
16	56879857	56983644	HAP_1	0.14695652173913	-0.132357746473882	0.286671934410624	0.644471841646878
16	56879857	56983644	HAP_2	0.136521739130435	-0.287541771688296	0.270545076962892	0.288318293417677
16	56879857	56983644	HAP_3	0.313913043478261	0.110028419469033	0.11579103178479	0.34240250223543
16	56879857	56983644	HAP_4	0.322608695652174	0.0303409805374784	0.114311714307446	0.790780799525011
16	56899724	57082390	HAP_1	0.146086956521739	-0.132357746473882	0.286671934410624	0.644471841646878
16	56899724	57082390	HAP_2	0.219130434782609	-0.0503713089284224	0.154228208192719	0.744090192912221
16	56899724	57082390	HAP_3	0.0930434782608696	0.120201508624476	0.401593956729852	0.764813379646971
16	56899724	57082390	HAP_4	0.322608695652174	0.0303409805374784	0.114311714307446	0.790780799525011
16	56899724	57082390	HAP_5	0.133913043478261	-0.287541771688296	0.270545076962892	0.288318293417677
16	56939463	57103240	HAP_1	0.146086956521739	-0.132357746473882	0.286671934410624	0.644471841646878
16	56939463	57103240	HAP_2	0.220869565217391	-0.0503713089284224	0.154228208192719	0.744090192912221
16	56939463	57103240	HAP_3	0.22695652173913	-0.232565638163143	0.152445847331583	0.127681444771295
16	56939463	57103240	HAP_4	0.322608695652174	0.0303409805374784	0.114311714307446	0.790780799525011
16	56965740	57159702	HAP_1	0.146086956521739	-0.132357746473882	0.286671934410624	0.644471841646878
16	56965740	57159702	HAP_2	0.322608695652174	0.0303409805374784	0.114311714307446	0.790780799525011
16	56965740	57159702	HAP_3	0.219130434782609	-0.0503713089284224	0.154228208192719	0.744090192912221
16	56965740	57159702	HAP_4	0.228695652173913	-0.246145150312223	0.150134036959509	0.101668225205642
16	57062476	57205364	HAP_1	0.217391304347826	-0.0527825205159943	0.151909041821683	0.728374836595487
16	57062476	57205364	HAP_2	0.326086956521739	0.0168408077514119	0.116015341050926	0.884636449229399
16	57062476	57205364	HAP_3	0.14695652173913	-0.132357746473882	0.286671934410624	0.644471841646878
16	57062476	57205364	HAP_4	0.147826086956522	-0.256397954303139	0.226405393148557	0.25791863564051
16	57062476	57205364	HAP_5	0.0765217391304348	0.12887309817669	0.46420385031089	0.781404807654955
16	57098686	57264685	HAP_1	0.14695652173913	-0.132357746473882	0.286671934410624	0.644471841646878
16	57098686	57264685	HAP_2	0.135652173913043	-0.272619481304955	0.257003562155276	0.28925395296213
16	57098686	57264685	HAP_3	0.0765217391304348	0.12887309817669	0.46420385031089	0.781404807654955
16	57098686	57264685	HAP_4	0.214782608695652	-0.0964508543710363	0.156653795472473	0.538345534508955
16	57098686	57264685	HAP_5	0.326086956521739	0.0168408077514119	0.116015341050926	0.884636449229399
16	57144029	57326320	HAP_1	0.214782608695652	-0.0964508543710363	0.156653795472473	0.538345534508955
16	57144029	57326320	HAP_2	0.326086956521739	0.0168408077514119	0.116015341050926	0.884636449229399
16	57144029	57326320	HAP_3	0.14695652173913	-0.132357746473882	0.286671934410624	0.644471841646878
16	57144029	57326320	HAP_4	0.135652173913043	-0.272619481304955	0.257003562155276	0.28925395296213
16	57144029	57326320	HAP_5	0.0765217391304348	0.12887309817669	0.46420385031089	0.781404807654955
16	57178503	57391550	HAP_1	0.327826086956522	0.0023512887168817	0.115109843291197	0.983710411502756
16	57178503	57391550	HAP_2	0.348695652173913	-0.0780781956846335	0.10665988719402	0.464455644072323
16	57178503	57391550	HAP_3	0.147826086956522	-0.132357746473882	0.286671934410624	0.644471841646878
16	57178503	57391550	HAP_4	0.0843478260869565	0.12887309817669	0.46420385031089	0.781404807654955
16	57238150	57507463	HAP_1	0.147826086956522	-0.132357746473882	0.286671934410624	0.644471841646878
16	57238150	57507463	HAP_2	0.0747826086956522	0.12887309817669	0.46420385031089	0.781404807654955
16	57238150	57507463	HAP_3	0.30695652173913	0.0423033410673795	0.121301114598769	0.727410231836736
16	57238150	57507463	HAP_4	0.13304347826087	-0.272619481304955	0.257003562155276	0.28925395296213
16	57238150	57507463	HAP_5	0.215652173913043	-0.0914499712543116	0.154141970071462	0.553229755018077
16	57306324	57553495	HAP_1	0.30695652173913	0.0423033410673795	0.121301114598769	0.727410231836736
16	57306324	57553495	HAP_2	0.147826086956522	-0.132357746473882	0.286671934410624	0.644471841646878
16	57306324	57553495	HAP_3	0.0747826086956522	0.12887309817669	0.46420385031089	0.781404807654955
16	57306324	57553495	HAP_4	0.13304347826087	-0.272619481304955	0.257003562155276	0.28925395296213
16	57306324	57553495	HAP_5	0.215652173913043	-0.0914499712543116	0.154141970071462	0.553229755018077
16	57363338	57615396	HAP_1	0.147826086956522	-0.132357746473882	0.286671934410624	0.644471841646878
16	57363338	57615396	HAP_2	0.0747826086956522	0.12887309817669	0.46420385031089	0.781404807654955
16	57363338	57615396	HAP_3	0.134782608695652	-0.272619481304955	0.257003562155276	0.28925395296213
16	57363338	57615396	HAP_4	0.215652173913043	-0.0914499712543116	0.154141970071462	0.553229755018077
16	57363338	57615396	HAP_5	0.30695652173913	0.0423033410673795	0.121301114598769	0.727410231836736
16	57473984	57687106	HAP_1	0.144347826086957	-0.304411321468634	0.245879938450271	0.216214960810991
16	57473984	57687106	HAP_2	0.0747826086956522	0.12887309817669	0.46420385031089	0.781404807654955
16	57473984	57687106	HAP_3	0.147826086956522	-0.132357746473882	0.286671934410624	0.644471841646878
16	57473984	57687106	HAP_4	0.52695652173913	-0.0217297852414547	0.0789838908957873	0.783327716406961
16	57534144	57757984	HAP_1	0.133913043478261	-0.272619481304955	0.257003562155276	0.28925395296213
16	57534144	57757984	HAP_2	0.0739130434782609	0.12887309817669	0.46420385031089	0.781404807654955
16	57534144	57757984	HAP_3	0.138260869565217	-0.307395813147557	0.310049784913568	0.321897353888495
16	57534144	57757984	HAP_4	0.248695652173913	0.17866632901006	0.151953256733532	0.240173469109814
16	57534144	57757984	HAP_5	0.22695652173913	-0.10775570508571	0.142694091697896	0.450474231718289
16	57598273	57793029	HAP_1	0.133913043478261	-0.272619481304955	0.257003562155276	0.28925395296213
16	57598273	57793029	HAP_2	0.0739130434782609	0.12887309817669	0.46420385031089	0.781404807654955
16	57598273	57793029	HAP_3	0.133913043478261	-0.307395813147557	0.310049784913568	0.321897353888495
16	57598273	57793029	HAP_4	0.248695652173913	0.17866632901006	0.151953256733532	0.240173469109814
16	57598273	57793029	HAP_5	0.22695652173913	-0.10775570508571	0.142694091697896	0.450474231718289
16	57668994	57850637	HAP_1	0.0739130434782609	0.12887309817669	0.46420385031089	0.781404807654955
16	57668994	57850637	HAP_2	0.133913043478261	-0.307395813147557	0.310049784913568	0.321897353888495
16	57668994	57850637	HAP_3	0.248695652173913	0.17866632901006	0.151953256733532	0.240173469109814
16	57668994	57850637	HAP_4	0.227826086956522	-0.10775570508571	0.142694091697896	0.450474231718289
16	57668994	57850637	HAP_5	0.133913043478261	-0.272619481304955	0.257003562155276	0.28925395296213
16	57735745	57870820	HAP_1	0.456521739130435	-0.0948715188454297	0.0862734355376279	0.27195074524193
16	57735745	57870820	HAP_2	0.515652173913044	-0.0218983831632249	0.0781134249646655	0.779319182364966
16	57779958	57920787	HAP_1	0.457391304347826	-0.0964526314174919	0.0860580296274596	0.262857676982257
16	57779958	57920787	HAP_2	0.21304347826087	-0.0914499712543116	0.154141970071462	0.553229755018077
16	57779958	57920787	HAP_3	0.091304347826087	-0.0549437551177002	0.366437221038379	0.880865406897298
16	57779958	57920787	HAP_4	0.210434782608696	-0.158928949330242	0.155111046773408	0.305986174803313
16	57843067	57972129	HAP_1	0.21304347826087	-0.0914499712543116	0.154141970071462	0.553229755018077
16	57843067	57972129	HAP_2	0.0904347826086957	-0.0549437551177002	0.366437221038379	0.880865406897298
16	57843067	57972129	HAP_3	0.449565217391304	-0.0614505364502929	0.0875925518498334	0.483250375508018
16	57843067	57972129	HAP_4	0.212173913043478	-0.149866461349703	0.157476286790705	0.341670236728446
16	57859518	58025043	HAP_1	0.21304347826087	-0.0914499712543116	0.154141970071462	0.553229755018077
16	57859518	58025043	HAP_2	0.0782608695652174	-0.0549437551177002	0.366437221038379	0.880865406897298
16	57859518	58025043	HAP_3	0.429565217391304	-0.0520899235151117	0.0911426843262318	0.567875278499402
16	57859518	58025043	HAP_4	0.212173913043478	-0.149866461349703	0.157476286790705	0.341670236728446
16	57903630	58067509	HAP_1	0.21304347826087	-0.0914499712543116	0.154141970071462	0.553229755018077
16	57903630	58067509	HAP_2	0.0782608695652174	-0.0549437551177002	0.366437221038379	0.880865406897298
16	57903630	58067509	HAP_3	0.429565217391304	-0.0520899235151117	0.0911426843262318	0.567875278499402
16	57903630	58067509	HAP_4	0.212173913043478	-0.149866461349703	0.157476286790705	0.341670236728446
16	57950457	58107146	HAP_1	0.175652173913043	-0.189156984040714	0.20059047634666	0.346085675333865
16	57950457	58107146	HAP_2	0.0782608695652174	-0.0549437551177002	0.366437221038379	0.880865406897298
16	57950457	58107146	HAP_3	0.292173913043478	0.0219090146225561	0.129153588174453	0.865357959857451
16	57950457	58107146	HAP_4	0.136521739130435	-0.175913716633243	0.308583218720991	0.568858738219524
16	57950457	58107146	HAP_5	0.21304347826087	-0.0914499712543116	0.154141970071462	0.553229755018077
16	58018493	58150357	HAP_1	0.148695652173913	-0.272619481304955	0.257003562155276	0.28925395296213
16	58018493	58150357	HAP_2	0.21304347826087	-0.0914499712543116	0.154141970071462	0.553229755018077
16	58018493	58150357	HAP_3	0.0782608695652174	-0.0549437551177002	0.366437221038379	0.880865406897298
16	58018493	58150357	HAP_4	0.291304347826087	0.0219090146225561	0.129153588174453	0.865357959857451
16	58018493	58150357	HAP_5	0.136521739130435	-0.175913716633243	0.308583218720991	0.568858738219524
16	58053477	58198465	HAP_1	0.21304347826087	-0.0914499712543116	0.154141970071462	0.553229755018077
16	58053477	58198465	HAP_2	0.0782608695652174	-0.0549437551177002	0.366437221038379	0.880865406897298
16	58053477	58198465	HAP_3	0.148695652173913	-0.272619481304955	0.257003562155276	0.28925395296213
16	58053477	58198465	HAP_4	0.291304347826087	0.0219090146225561	0.129153588174453	0.865357959857451
16	58053477	58198465	HAP_5	0.136521739130435	-0.175913716633243	0.308583218720991	0.568858738219524
16	58097313	58243166	HAP_1	0.216521739130435	-0.0914499712543116	0.154141970071462	0.553229755018077
16	58097313	58243166	HAP_2	0.0773913043478261	-0.0549437551177002	0.366437221038379	0.880865406897298
16	58097313	58243166	HAP_3	0.149565217391304	-0.272619481304955	0.257003562155276	0.28925395296213
16	58097313	58243166	HAP_4	0.135652173913043	-0.175913716633243	0.308583218720991	0.568858738219524
16	58097313	58243166	HAP_5	0.190434782608696	0.28351067972172	0.192393249247053	0.141149210910133
16	58097313	58243166	HAP_6	0.100869565217391	0.0574627677876327	0.464962546339087	0.901687422664275
16	58132173	58313623	HAP_1	0.0773913043478261	-0.0549437551177002	0.366437221038379	0.880865406897298
16	58132173	58313623	HAP_2	0.135652173913043	-0.224698286203451	0.244497800503034	0.358479550826309
16	58132173	58313623	HAP_3	0.140869565217391	-0.3104595045514	0.35759525797982	0.385662620755875
16	58132173	58313623	HAP_4	0.048695652173913	0.833619825246488	0.40526095215345	0.0401476425693085
16	58132173	58313623	HAP_5	0.100869565217391	0.0574627677876327	0.464962546339087	0.901687422664275
16	58132173	58313623	HAP_6	0.215652173913043	-0.0914499712543116	0.154141970071462	0.553229755018077
16	58132173	58313623	HAP_7	0.135652173913043	-0.175913716633243	0.308583218720991	0.568858738219524
16	58183736	58373080	HAP_1	0.266086956521739	-0.0456419124491752	0.136329438625818	0.737907424194434
16	58183736	58373080	HAP_2	0.140869565217391	-0.3104595045514	0.35759525797982	0.385662620755875
16	58183736	58373080	HAP_3	0.048695652173913	0.833619825246488	0.40526095215345	0.0401476425693085
16	58183736	58373080	HAP_4	0.1	0.0574627677876327	0.464962546339087	0.901687422664275
16	58183736	58373080	HAP_5	0.136521739130435	-0.175913716633243	0.308583218720991	0.568858738219524
16	58183736	58373080	HAP_6	0.0765217391304348	-0.0549437551177002	0.366437221038379	0.880865406897298
16	58183736	58373080	HAP_7	0.135652173913043	-0.224698286203451	0.244497800503034	0.358479550826309
16	58236994	58408073	HAP_1	0.0765217391304348	-0.0549437551177002	0.366437221038379	0.880865406897298
16	58236994	58408073	HAP_2	0.141739130434783	-0.3104595045514	0.35759525797982	0.385662620755875
16	58236994	58408073	HAP_3	0.216521739130435	-0.039101582601766	0.149851059036401	0.794237209026509
16	58236994	58408073	HAP_4	0.23304347826087	-0.0756290436705906	0.144886836806336	0.601885055850969
16	58236994	58408073	HAP_5	0.136521739130435	-0.175913716633243	0.308583218720991	0.568858738219524
16	58236994	58408073	HAP_6	0.1	0.0574627677876327	0.464962546339087	0.901687422664275
16	58276354	58460441	HAP_1	0.136521739130435	-0.175913716633243	0.308583218720991	0.568858738219524
16	58276354	58460441	HAP_2	0.0765217391304348	-0.0549437551177002	0.366437221038379	0.880865406897298
16	58276354	58460441	HAP_3	0.1	0.0574627677876327	0.464962546339087	0.901687422664275
16	58276354	58460441	HAP_4	0.143478260869565	-0.28250361928005	0.326700357332977	0.387562625547142
16	58276354	58460441	HAP_5	0.164347826086957	-0.0965508076036811	0.19567592280864	0.621907188508873
16	58276354	58460441	HAP_6	0.234782608695652	-0.076225874547685	0.142911065582209	0.593981571194127
16	58360693	58533626	HAP_1	0.137391304347826	-0.175913716633243	0.308583218720991	0.568858738219524
16	58360693	58533626	HAP_2	0.164347826086957	-0.0965508076036811	0.19567592280864	0.621907188508873
16	58360693	58533626	HAP_3	0.233913043478261	-0.076225874547685	0.142911065582209	0.593981571194127
16	58360693	58533626	HAP_4	0.0765217391304348	-0.0549437551177002	0.366437221038379	0.880865406897298
16	58360693	58533626	HAP_5	0.1	0.0574627677876327	0.464962546339087	0.901687422664275
16	58360693	58533626	HAP_6	0.140869565217391	-0.3104595045514	0.35759525797982	0.385662620755875
16	58404215	58590390	HAP_1	0.142608695652174	-0.3104595045514	0.35759525797982	0.385662620755875
16	58404215	58590390	HAP_2	0.0765217391304348	-0.0549437551177002	0.366437221038379	0.880865406897298
16	58404215	58590390	HAP_3	0.237391304347826	-0.07723193245655	0.141030653730737	0.584166733463667
16	58404215	58590390	HAP_4	0.1	0.0574627677876327	0.464962546339087	0.901687422664275
16	58404215	58590390	HAP_5	0.137391304347826	-0.175913716633243	0.308583218720991	0.568858738219524
16	58404215	58590390	HAP_6	0.162608695652174	-0.0965508076036811	0.19567592280864	0.621907188508873
16	58435832	58618911	HAP_1	0.1	0.0574627677876327	0.464962546339087	0.901687422664275
16	58435832	58618911	HAP_2	0.137391304347826	-0.175913716633243	0.308583218720991	0.568858738219524
16	58435832	58618911	HAP_3	0.112173913043478	-0.249341984494496	0.288098746710365	0.387147955840579
16	58435832	58618911	HAP_4	0.163478260869565	-0.0965508076036811	0.19567592280864	0.621907188508873
16	58435832	58618911	HAP_5	0.239130434782609	-0.07723193245655	0.141030653730737	0.584166733463667
16	58435832	58618911	HAP_6	0.142608695652174	-0.294558404377434	0.328861293884914	0.370800797554729
16	58521028	58646623	HAP_1	0.137391304347826	-0.0347313432649408	0.401237195361874	0.93105159395136
16	58521028	58646623	HAP_2	0.112173913043478	-0.249341984494496	0.288098746710365	0.387147955840579
16	58521028	58646623	HAP_3	0.163478260869565	-0.0965508076036811	0.19567592280864	0.621907188508873
16	58521028	58646623	HAP_4	0.238260869565217	-0.07723193245655	0.141030653730737	0.584166733463667
16	58521028	58646623	HAP_5	0.136521739130435	-0.175913716633243	0.308583218720991	0.568858738219524
16	58521028	58646623	HAP_6	0.142608695652174	-0.294558404377434	0.328861293884914	0.370800797554729
16	58578038	58676432	HAP_1	0.138260869565217	-0.175913716633243	0.308583218720991	0.568858738219524
16	58578038	58676432	HAP_2	0.091304347826087	-0.156627378563845	0.332931809472806	0.63821690800296
16	58578038	58676432	HAP_3	0.105217391304348	0.0574627677876327	0.464962546339087	0.901687422664275
16	58578038	58676432	HAP_4	0.142608695652174	-0.294558404377434	0.328861293884914	0.370800797554729
16	58578038	58676432	HAP_5	0.163478260869565	-0.0965508076036811	0.19567592280864	0.621907188508873
16	58578038	58676432	HAP_6	0.238260869565217	-0.07723193245655	0.141030653730737	0.584166733463667
16	58612075	58728211	HAP_1	0.091304347826087	-0.156627378563845	0.332931809472806	0.63821690800296
16	58612075	58728211	HAP_2	0.105217391304348	0.0574627677876327	0.464962546339087	0.901687422664275
16	58612075	58728211	HAP_3	0.142608695652174	-0.294558404377434	0.328861293884914	0.370800797554729
16	58612075	58728211	HAP_4	0.163478260869565	-0.0965508076036811	0.19567592280864	0.621907188508873
16	58612075	58728211	HAP_5	0.233913043478261	-0.076225874547685	0.142911065582209	0.593981571194127
16	58612075	58728211	HAP_6	0.136521739130435	-0.175913716633243	0.308583218720991	0.568858738219524
16	58635245	58799875	HAP_1	0.223478260869565	-0.0731560356002213	0.148998889502444	0.623629594741884
16	58635245	58799875	HAP_2	0.105217391304348	0.0574627677876327	0.464962546339087	0.901687422664275
16	58635245	58799875	HAP_3	0.163478260869565	-0.0965508076036811	0.19567592280864	0.621907188508873
16	58635245	58799875	HAP_4	0.136521739130435	-0.175913716633243	0.308583218720991	0.568858738219524
16	58635245	58799875	HAP_5	0.142608695652174	-0.294558404377434	0.328861293884914	0.370800797554729
16	58635245	58799875	HAP_6	0.091304347826087	-0.156627378563845	0.332931809472806	0.63821690800296
16	58671006	58817936	HAP_1	0.112173913043478	0.0265879606389221	0.257723765014857	0.917869162535923
16	58671006	58817936	HAP_2	0.15304347826087	-0.269890762840156	0.255686323749827	0.291625502867833
16	58671006	58817936	HAP_3	0.231304347826087	-0.121397974286195	0.144155727409407	0.40007297354607
16	58671006	58817936	HAP_4	0.106086956521739	0.0574627677876327	0.464962546339087	0.901687422664275
16	58671006	58817936	HAP_5	0.136521739130435	-0.175913716633243	0.308583218720991	0.568858738219524
16	58671006	58817936	HAP_6	0.224347826086957	-0.0731560356002213	0.148998889502444	0.623629594741884
16	58707258	58872535	HAP_1	0.0773913043478261	-0.0549437551177002	0.366437221038379	0.880865406897298
16	58707258	58872535	HAP_2	0.325217391304348	-0.0828008775760812	0.111989888930096	0.459996943453067
16	58707258	58872535	HAP_3	0.224347826086957	-0.0731560356002213	0.148998889502444	0.623629594741884
16	58707258	58872535	HAP_4	0.106086956521739	0.0574627677876327	0.464962546339087	0.901687422664275
16	58707258	58872535	HAP_5	0.181739130434783	-0.149240900325901	0.182389121759751	0.413558112303755
16	58779307	58918850	HAP_1	0.105217391304348	0.0574627677876327	0.464962546339087	0.901687422664275
16	58779307	58918850	HAP_2	0.222608695652174	-0.0756059303179123	0.151407215126721	0.617724827661817
16	58779307	58918850	HAP_3	0.0773913043478261	-0.0549437551177002	0.366437221038379	0.880865406897298
16	58779307	58918850	HAP_4	0.16695652173913	-0.0381082653405561	0.22449033844624	0.865264227253033
16	58779307	58918850	HAP_5	0.178260869565217	-0.329903050407846	0.233322242784147	0.157933977132062
16	58779307	58918850	HAP_6	0.181739130434783	-0.149240900325901	0.182389121759751	0.413558112303755
16	58812320	58952980	HAP_1	0.0773913043478261	-0.0549437551177002	0.366437221038379	0.880865406897298
16	58812320	58952980	HAP_2	0.382608695652174	0.127724043889671	0.103378839872671	0.217162528088917
16	58812320	58952980	HAP_3	0.161739130434783	-0.217059978159253	0.263123584074155	0.409758225628708
16	58812320	58952980	HAP_4	0.181739130434783	-0.149240900325901	0.182389121759751	0.413558112303755
16	58812320	58952980	HAP_5	0.103478260869565	0.0574627677876327	0.464962546339087	0.901687422664275
16	58847341	58983260	HAP_1	0.181739130434783	-0.149240900325901	0.182389121759751	0.413558112303755
16	58847341	58983260	HAP_2	0.0773913043478261	-0.0549437551177002	0.366437221038379	0.880865406897298
16	58847341	58983260	HAP_3	0.103478260869565	0.0574627677876327	0.464962546339087	0.901687422664275
16	58847341	58983260	HAP_4	0.360869565217391	0.101536287914985	0.108466153285348	0.349618449318419
16	58847341	58983260	HAP_5	0.160869565217391	-0.264201501620387	0.276571622335304	0.339850191992966
16	58911651	59030333	HAP_1	0.161739130434783	-0.264201501620387	0.276571622335304	0.339850191992966
16	58911651	59030333	HAP_2	0.0782608695652174	-0.0549437551177002	0.366437221038379	0.880865406897298
16	58911651	59030333	HAP_3	0.203478260869565	-0.220235710617301	0.166672305221318	0.186915855492892
16	58911651	59030333	HAP_4	0.363478260869565	0.0863690846397033	0.106948247324158	0.419675045011024
16	58911651	59030333	HAP_5	0.103478260869565	0.0574627677876327	0.464962546339087	0.901687422664275
16	58932974	59064573	HAP_1	0.161739130434783	-0.264201501620387	0.276571622335304	0.339850191992966
16	58932974	59064573	HAP_2	0.0782608695652174	-0.0549437551177002	0.366437221038379	0.880865406897298
16	58932974	59064573	HAP_3	0.203478260869565	-0.220235710617301	0.166672305221318	0.186915855492892
16	58932974	59064573	HAP_4	0.369565217391304	0.10195099418882	0.105044082450294	0.332187746995527
16	58932974	59064573	HAP_5	0.105217391304348	0.0574627677876327	0.464962546339087	0.901687422664275
16	58973244	59102810	HAP_1	0.105217391304348	0.0574627677876327	0.464962546339087	0.901687422664275
16	58973244	59102810	HAP_2	0.0730434782608696	0.12887309817669	0.46420385031089	0.781404807654955
16	58973244	59102810	HAP_3	0.203478260869565	-0.220235710617301	0.166672305221318	0.186915855492892
16	58973244	59102810	HAP_4	0.162608695652174	-0.264201501620387	0.276571622335304	0.339850191992966
16	58973244	59102810	HAP_5	0.42	0.0654244041357834	0.0928423503554836	0.481299596114406
16	59023256	59136248	HAP_1	0.147826086956522	-0.260230064062267	0.290067640126865	0.370030601922784
16	59023256	59136248	HAP_2	0.0939130434782609	0.0343009598739121	0.358832326396413	0.923879888462381
16	59023256	59136248	HAP_3	0.109565217391304	0.0574627677876327	0.464962546339087	0.901687422664275
16	59023256	59136248	HAP_4	0.271304347826087	-0.107772922166748	0.132579180460322	0.416622617157412
16	59023256	59136248	HAP_5	0.146086956521739	-0.206307829492569	0.284983008709029	0.469409766475004
16	59023256	59136248	HAP_6	0.203478260869565	-0.220235710617301	0.166672305221318	0.186915855492892
16	59053343	59163610	HAP_1	0.0939130434782609	0.0343009598739121	0.358832326396413	0.923879888462381
16	59053343	59163610	HAP_2	0.151304347826087	-0.260230064062267	0.290067640126865	0.370030601922784
16	59053343	59163610	HAP_3	0.106086956521739	0.0574627677876327	0.464962546339087	0.901687422664275
16	59053343	59163610	HAP_4	0.186086956521739	-0.193450027454148	0.173006966641414	0.263975021313351
16	59053343	59163610	HAP_5	0.271304347826087	-0.107772922166748	0.132579180460322	0.416622617157412
16	59053343	59163610	HAP_6	0.146086956521739	-0.206307829492569	0.284983008709029	0.469409766475004
16	59090281	59198712	HAP_1	0.168695652173913	-0.110176670396488	0.1907464630075	0.563760181646773
16	59090281	59198712	HAP_2	0.269565217391304	-0.0809502283968635	0.135968860880232	0.551843458857605
16	59090281	59198712	HAP_3	0.0730434782608696	0.12887309817669	0.46420385031089	0.781404807654955
16	59090281	59198712	HAP_4	0.141739130434783	-0.27258996299541	0.304359297060331	0.370839733190326
16	59090281	59198712	HAP_5	0.147826086956522	-0.404697137360792	0.307299972851643	0.188393818073661
16	59090281	59198712	HAP_6	0.106086956521739	0.0574627677876327	0.464962546339087	0.901687422664275
16	59119915	59240364	HAP_1	0.141739130434783	-0.27258996299541	0.304359297060331	0.370839733190326
16	59119915	59240364	HAP_2	0.167826086956522	-0.110176670396488	0.1907464630075	0.563760181646773
16	59119915	59240364	HAP_3	0.219130434782609	-0.0756059303179123	0.151407215126721	0.617724827661817
16	59119915	59240364	HAP_4	0.0730434782608696	0.12887309817669	0.46420385031089	0.781404807654955
16	59119915	59240364	HAP_5	0.147826086956522	-0.404697137360792	0.307299972851643	0.188393818073661
16	59119915	59240364	HAP_6	0.106086956521739	0.0574627677876327	0.464962546339087	0.901687422664275
16	59153737	59264929	HAP_1	0.140869565217391	-0.27258996299541	0.304359297060331	0.370839733190326
16	59153737	59264929	HAP_2	0.14695652173913	-0.404697137360792	0.307299972851643	0.188393818073661
16	59153737	59264929	HAP_3	0.105217391304348	0.0574627677876327	0.464962546339087	0.901687422664275
16	59153737	59264929	HAP_4	0.167826086956522	-0.110176670396488	0.1907464630075	0.563760181646773
16	59153737	59264929	HAP_5	0.219130434782609	-0.0756059303179123	0.151407215126721	0.617724827661817
16	59153737	59264929	HAP_6	0.068695652173913	0.12887309817669	0.46420385031089	0.781404807654955
16	59187607	59303105	HAP_1	0.068695652173913	0.12887309817669	0.46420385031089	0.781404807654955
16	59187607	59303105	HAP_2	0.171304347826087	0.297970510100276	0.186038983604143	0.109793533690783
16	59187607	59303105	HAP_3	0.14695652173913	-0.404697137360792	0.307299972851643	0.188393818073661
16	59187607	59303105	HAP_4	0.22	-0.0756059303179123	0.151407215126721	0.617724827661817
16	59187607	59303105	HAP_5	0.140869565217391	-0.27258996299541	0.304359297060331	0.370839733190326
16	59187607	59303105	HAP_6	0.0391304347826087	0.210400032862057	0.463062398933986	0.649740507376777
16	59187607	59303105	HAP_7	0.106086956521739	0.0574627677876327	0.464962546339087	0.901687422664275
16	59210499	59333576	HAP_1	0.140869565217391	-0.27258996299541	0.304359297060331	0.370839733190326
16	59210499	59333576	HAP_2	0.22	-0.0756059303179123	0.151407215126721	0.617724827661817
16	59210499	59333576	HAP_3	0.14695652173913	-0.404697137360792	0.307299972851643	0.188393818073661
16	59210499	59333576	HAP_4	0.068695652173913	0.12887309817669	0.46420385031089	0.781404807654955
16	59210499	59333576	HAP_5	0.211304347826087	0.0734303034261703	0.149197751436395	0.622793041311989
16	59210499	59333576	HAP_6	0.10695652173913	0.0574627677876327	0.464962546339087	0.901687422664275
16	59260148	59396301	HAP_1	0.088695652173913	-0.0529043440196053	0.305346913396172	0.862509607050799
16	59260148	59396301	HAP_2	0.173913043478261	0.297970510100276	0.186038983604143	0.109793533690783
16	59260148	59396301	HAP_3	0.10695652173913	0.0574627677876327	0.464962546339087	0.901687422664275
16	59260148	59396301	HAP_4	0.147826086956522	-0.404697137360792	0.307299972851643	0.188393818073661
16	59260148	59396301	HAP_5	0.0695652173913043	0.12887309817669	0.46420385031089	0.781404807654955
16	59260148	59396301	HAP_6	0.144347826086957	-0.27258996299541	0.304359297060331	0.370839733190326
16	59260148	59396301	HAP_7	0.22	-0.0756059303179123	0.151407215126721	0.617724827661817
16	59297300	59485706	HAP_1	0.147826086956522	-0.404697137360792	0.307299972851643	0.188393818073661
16	59297300	59485706	HAP_2	0.0695652173913043	0.12887309817669	0.46420385031089	0.781404807654955
16	59297300	59485706	HAP_3	0.218260869565217	-0.0750143236951751	0.153864893628855	0.626070274119092
16	59297300	59485706	HAP_4	0.173913043478261	0.297970510100276	0.186038983604143	0.109793533690783
16	59297300	59485706	HAP_5	0.142608695652174	-0.294558404377434	0.328861293884914	0.370800797554729
16	59319948	59601142	HAP_1	0.14695652173913	-0.404697137360792	0.307299972851643	0.188393818073661
16	59319948	59601142	HAP_2	0.142608695652174	-0.294558404377434	0.328861293884914	0.370800797554729
16	59319948	59601142	HAP_3	0.173913043478261	0.297970510100276	0.186038983604143	0.109793533690783
16	59319948	59601142	HAP_4	0.0695652173913043	0.12887309817669	0.46420385031089	0.781404807654955
16	59319948	59601142	HAP_5	0.218260869565217	-0.0750143236951751	0.153864893628855	0.626070274119092
16	59373246	59701102	HAP_1	0.218260869565217	-0.0750143236951751	0.153864893628855	0.626070274119092
16	59373246	59701102	HAP_2	0.225217391304348	0.0795092016529793	0.151429149664738	0.599749408994029
16	59373246	59701102	HAP_3	0.14	-0.294558404377434	0.328861293884914	0.370800797554729
16	59373246	59701102	HAP_4	0.146086956521739	-0.404697137360792	0.307299972851643	0.188393818073661
16	59447059	59779785	HAP_1	0.199130434782609	0.152229259732816	0.166075661992869	0.359731849589265
16	59447059	59779785	HAP_2	0.199130434782609	-0.118430802040277	0.180375171251697	0.511719505686256
16	59447059	59779785	HAP_3	0.146086956521739	-0.404697137360792	0.307299972851643	0.188393818073661
16	59447059	59779785	HAP_4	0.210434782608696	-0.0750143236951751	0.153864893628855	0.626070274119092
16	59562621	59847464	HAP_1	0.199130434782609	0.152229259732816	0.166075661992869	0.359731849589265
16	59562621	59847464	HAP_2	0.198260869565217	-0.118430802040277	0.180375171251697	0.511719505686256
16	59562621	59847464	HAP_3	0.145217391304348	-0.404697137360792	0.307299972851643	0.188393818073661
16	59562621	59847464	HAP_4	0.210434782608696	-0.0750143236951751	0.153864893628855	0.626070274119092
16	59690020	59911827	HAP_1	0.177391304347826	-0.0685701719352774	0.18919381888525	0.717164384396244
16	59690020	59911827	HAP_2	0.195652173913043	-0.172308737394968	0.171370172436749	0.315100012941655
16	59690020	59911827	HAP_3	0.196521739130435	0.197373706558267	0.172116323403505	0.251974594423398
16	59690020	59911827	HAP_4	0.08	-0.757274826069215	0.465034652018075	0.103994858027926
16	59690020	59911827	HAP_5	0.0895652173913044	0.627949095607303	0.412801828459248	0.128775133808459
16	59758542	60025310	HAP_1	0.265217391304348	-0.251896391629257	0.14025636897431	0.0730361091571001
16	59758542	60025310	HAP_2	0.0895652173913044	0.627949095607303	0.412801828459248	0.128775133808459
16	59758542	60025310	HAP_3	0.194782608695652	0.211669712517099	0.175614705819547	0.228591890363641
16	59758542	60025310	HAP_4	0.2	0.0811936587568424	0.165613792024944	0.624141946338221
16	59818896	60055648	HAP_1	0.265217391304348	-0.251896391629257	0.14025636897431	0.0730361091571001
16	59818896	60055648	HAP_2	0.0895652173913044	0.627949095607303	0.412801828459248	0.128775133808459
16	59818896	60055648	HAP_3	0.195652173913043	0.211669712517099	0.175614705819547	0.228591890363641
16	59818896	60055648	HAP_4	0.2	0.0811936587568424	0.165613792024944	0.624141946338221
16	59883308	60087530	HAP_1	0.227826086956522	0.0761909613477984	0.143642258877112	0.596029146068137
16	59883308	60087530	HAP_2	0.265217391304348	-0.251896391629257	0.14025636897431	0.0730361091571001
16	59883308	60087530	HAP_3	0.197391304347826	0.211669712517099	0.175614705819547	0.228591890363641
16	59883308	60087530	HAP_4	0.0973913043478261	-0.184198155596944	0.32713786235925	0.573618769954947
16	59883308	60087530	HAP_5	0.0895652173913044	0.627949095607303	0.412801828459248	0.128775133808459
16	59992033	60131946	HAP_1	0.216521739130435	0.0769600294840211	0.147870889222264	0.602951990895055
16	59992033	60131946	HAP_2	0.488695652173913	-0.0157966222140642	0.08147599927303	0.846339366556032
16	59992033	60131946	HAP_3	0.195652173913043	0.211669712517099	0.175614705819547	0.228591890363641
16	60047518	60192648	HAP_1	0.189565217391304	0.108825760819528	0.172010091653836	0.527205971190746
16	60047518	60192648	HAP_2	0.484347826086957	-0.00508398162805112	0.0819583329623301	0.950559963347959
16	60047518	60192648	HAP_3	0.197391304347826	0.211669712517099	0.175614705819547	0.228591890363641
16	60078398	60262657	HAP_1	0.189565217391304	0.108825760819528	0.172010091653836	0.527205971190746
16	60078398	60262657	HAP_2	0.12695652173913	-0.0182574999146836	0.30350037986353	0.952052430313596
16	60078398	60262657	HAP_3	0.0904347826086957	0.627949095607303	0.412801828459248	0.128775133808459
16	60078398	60262657	HAP_4	0.26695652173913	-0.247077423133157	0.138931407431912	0.0758765768378895
16	60078398	60262657	HAP_5	0.196521739130435	0.211669712517099	0.175614705819547	0.228591890363641
16	60119664	60322634	HAP_1	0.190434782608696	0.108825760819528	0.172010091653836	0.527205971190746
16	60119664	60322634	HAP_2	0.196521739130435	0.211669712517099	0.175614705819547	0.228591890363641
16	60119664	60322634	HAP_3	0.142608695652174	0.0815248630920305	0.245772417097955	0.740232849555447
16	60119664	60322634	HAP_4	0.0904347826086957	0.627949095607303	0.412801828459248	0.128775133808459
16	60119664	60322634	HAP_5	0.26695652173913	-0.247077423133157	0.138931407431912	0.0758765768378895
16	60170041	60396770	HAP_1	0.140869565217391	0.0815248630920305	0.245772417097955	0.740232849555447
16	60170041	60396770	HAP_2	0.0904347826086957	0.627949095607303	0.412801828459248	0.128775133808459
16	60170041	60396770	HAP_3	0.221739130434783	-0.353264297026542	0.159198262965708	0.0268839024590137
16	60170041	60396770	HAP_4	0.196521739130435	0.211669712517099	0.175614705819547	0.228591890363641
16	60170041	60396770	HAP_5	0.190434782608696	0.108825760819528	0.172010091653836	0.527205971190746
16	60245433	60473542	HAP_1	0.221739130434783	-0.353264297026542	0.159198262965708	0.0268839024590137
16	60245433	60473542	HAP_2	0.141739130434783	0.0815248630920305	0.245772417097955	0.740232849555447
16	60245433	60473542	HAP_3	0.284347826086957	-0.0751043717309521	0.122274895565106	0.539314816985881
16	60245433	60473542	HAP_4	0.196521739130435	0.211669712517099	0.175614705819547	0.228591890363641
16	60306237	60533013	HAP_1	0.172173913043478	0.100490606653321	0.183849198594267	0.584875610705662
16	60306237	60533013	HAP_2	0.284347826086957	-0.0751043717309521	0.122274895565106	0.539314816985881
16	60306237	60533013	HAP_3	0.244347826086957	-0.307452354330704	0.146720787272192	0.036574046972664
16	60306237	60533013	HAP_4	0.196521739130435	0.211669712517099	0.175614705819547	0.228591890363641
16	60369084	60618654	HAP_1	0.20695652173913	-0.335152228521905	0.165260739322286	0.0430293124763558
16	60369084	60618654	HAP_2	0.222608695652174	0.041828875636871	0.162512364319843	0.796972796989691
16	60369084	60618654	HAP_3	0.192173913043478	0.139707185420852	0.161966029473845	0.388741351977212
16	60369084	60618654	HAP_4	0.091304347826087	0.627949095607303	0.412801828459248	0.128775133808459
16	60369084	60618654	HAP_5	0.197391304347826	0.211669712517099	0.175614705819547	0.228591890363641
16	60451894	60689605	HAP_1	0.24695652173913	-0.369505324163982	0.14269111346308	0.00985931783882828
16	60451894	60689605	HAP_2	0.144347826086957	-0.0330501105841091	0.23763454634759	0.889437094795435
16	60451894	60689605	HAP_3	0.21304347826087	0.0372566405672197	0.172534150283911	0.829114601389006
16	60451894	60689605	HAP_4	0.0904347826086957	0.627949095607303	0.412801828459248	0.128775133808459
16	60451894	60689605	HAP_5	0.197391304347826	0.211669712517099	0.175614705819547	0.228591890363641
16	60513652	60764210	HAP_1	0.204347826086957	-0.335152228521905	0.165260739322286	0.0430293124763558
16	60513652	60764210	HAP_2	0.144347826086957	-0.0330501105841091	0.23763454634759	0.889437094795435
16	60513652	60764210	HAP_3	0.118260869565217	0.121661753044019	0.305898425289191	0.690988020961607
16	60513652	60764210	HAP_4	0.0904347826086957	0.627949095607303	0.412801828459248	0.128775133808459
16	60513652	60764210	HAP_5	0.197391304347826	0.211669712517099	0.175614705819547	0.228591890363641
16	60588915	60793823	HAP_1	0.204347826086957	-0.335152228521905	0.165260739322286	0.0430293124763558
16	60588915	60793823	HAP_2	0.144347826086957	-0.0330501105841091	0.23763454634759	0.889437094795435
16	60588915	60793823	HAP_3	0.0756521739130435	0.361920637571714	0.463504426456084	0.435228115852327
16	60588915	60793823	HAP_4	0.197391304347826	0.211669712517099	0.175614705819547	0.228591890363641
16	60588915	60793823	HAP_5	0.0904347826086957	0.627949095607303	0.412801828459248	0.128775133808459
16	60677358	60823146	HAP_1	0.248695652173913	-0.230787683218726	0.140215602543129	0.100333414421725
16	60677358	60823146	HAP_2	0.10695652173913	0.856096688740553	0.291066544131612	0.00340367729912037
16	60677358	60823146	HAP_3	0.144347826086957	-0.0330501105841091	0.23763454634759	0.889437094795435
16	60677358	60823146	HAP_4	0.0756521739130435	0.361920637571714	0.463504426456084	0.435228115852327
16	60677358	60823146	HAP_5	0.197391304347826	0.211669712517099	0.175614705819547	0.228591890363641
16	60733465	60893544	HAP_1	0.0756521739130435	0.361920637571714	0.463504426456084	0.435228115852327
16	60733465	60893544	HAP_2	0.143478260869565	-0.0330501105841091	0.23763454634759	0.889437094795435
16	60733465	60893544	HAP_3	0.248695652173913	-0.246770832548489	0.138373322180693	0.0750656504759941
16	60733465	60893544	HAP_4	0.106086956521739	0.988259984048353	0.308041157754252	0.00141171834863307
16	60733465	60893544	HAP_5	0.197391304347826	0.211669712517099	0.175614705819547	0.228591890363641
16	60789652	60941901	HAP_1	0.0756521739130435	0.361920637571714	0.463504426456084	0.435228115852327
16	60789652	60941901	HAP_2	0.248695652173913	-0.246770832548489	0.138373322180693	0.0750656504759941
16	60789652	60941901	HAP_3	0.143478260869565	-0.0330501105841091	0.23763454634759	0.889437094795435
16	60789652	60941901	HAP_4	0.105217391304348	0.988259984048353	0.308041157754252	0.00141171834863307
16	60789652	60941901	HAP_5	0.197391304347826	0.211669712517099	0.175614705819547	0.228591890363641
16	60814600	60965706	HAP_1	0.248695652173913	-0.246770832548489	0.138373322180693	0.0750656504759941
16	60814600	60965706	HAP_2	0.143478260869565	-0.0330501105841091	0.23763454634759	0.889437094795435
16	60814600	60965706	HAP_3	0.105217391304348	0.988259984048353	0.308041157754252	0.00141171834863307
16	60814600	60965706	HAP_4	0.197391304347826	0.211669712517099	0.175614705819547	0.228591890363641
16	60814600	60965706	HAP_5	0.0782608695652174	0.0566706008334683	0.402622862618262	0.88811506622839
16	60863485	61023460	HAP_1	0.144347826086957	-0.0330501105841091	0.23763454634759	0.889437094795435
16	60863485	61023460	HAP_2	0.197391304347826	0.211669712517099	0.175614705819547	0.228591890363641
16	60863485	61023460	HAP_3	0.0782608695652174	0.0566706008334683	0.402622862618262	0.88811506622839
16	60863485	61023460	HAP_4	0.246086956521739	-0.234386193092355	0.139918914115235	0.0944596409893277
16	60863485	61023460	HAP_5	0.106086956521739	0.856096688740553	0.291066544131612	0.00340367729912037
16	60935419	61078577	HAP_1	0.221739130434783	0.22812989881022	0.161658246338379	0.158743031251457
16	60935419	61078577	HAP_2	0.245217391304348	-0.237755938859634	0.141626769327987	0.0937566513485199
16	60935419	61078577	HAP_3	0.110434782608696	0.751103511253293	0.276861534289693	0.00687373827075532
16	60935419	61078577	HAP_4	0.224347826086957	0.100315255139803	0.151575249954403	0.508359020198124
16	60935419	61078577	HAP_5	0.0956521739130435	0.414966932223226	0.460506294359852	0.367915706008057
16	60959360	61148073	HAP_1	0.197391304347826	0.211669712517099	0.175614705819547	0.228591890363641
16	60959360	61148073	HAP_2	0.245217391304348	-0.237755938859634	0.141626769327987	0.0937566513485199
16	60959360	61148073	HAP_3	0.110434782608696	0.751103511253293	0.276861534289693	0.00687373827075532
16	60959360	61148073	HAP_4	0.224347826086957	0.100315255139803	0.151575249954403	0.508359020198124
16	60959360	61148073	HAP_5	0.0956521739130435	0.414966932223226	0.460506294359852	0.367915706008057
16	60997159	61240043	HAP_1	0.197391304347826	0.211669712517099	0.175614705819547	0.228591890363641
16	60997159	61240043	HAP_2	0.22695652173913	0.0797270208250178	0.149284326270919	0.593510121543276
16	60997159	61240043	HAP_3	0.110434782608696	0.751103511253293	0.276861534289693	0.00687373827075532
16	60997159	61240043	HAP_4	0.245217391304348	-0.237755938859634	0.141626769327987	0.0937566513485199
16	61059994	61322631	HAP_1	0.197391304347826	0.211669712517099	0.175614705819547	0.228591890363641
16	61059994	61322631	HAP_2	0.226086956521739	0.0797270208250178	0.149284326270919	0.593510121543276
16	61059994	61322631	HAP_3	0.244347826086957	-0.237755938859634	0.141626769327987	0.0937566513485199
16	61059994	61322631	HAP_4	0.111304347826087	0.751103511253293	0.276861534289693	0.00687373827075532
16	61120937	61365693	HAP_1	0.209565217391304	0.207080136665973	0.169774565209391	0.223076617356924
16	61120937	61365693	HAP_2	0.148695652173913	-0.0716308448395853	0.228435611752012	0.753963030255443
16	61120937	61365693	HAP_3	0.0765217391304348	0.361920637571714	0.463504426456084	0.435228115852327
16	61120937	61365693	HAP_4	0.244347826086957	-0.237755938859634	0.141626769327987	0.0937566513485199
16	61120937	61365693	HAP_5	0.111304347826087	0.751103511253293	0.276861534289693	0.00687373827075532
16	61218524	61396049	HAP_1	0.148695652173913	-0.0716308448395853	0.228435611752012	0.753963030255443
16	61218524	61396049	HAP_2	0.0765217391304348	0.361920637571714	0.463504426456084	0.435228115852327
16	61218524	61396049	HAP_3	0.110434782608696	0.574494636732636	0.292844471072803	0.0502819875619587
16	61218524	61396049	HAP_4	0.259130434782609	0.101182574948867	0.140757640056602	0.472536728616512
16	61218524	61396049	HAP_5	0.228695652173913	-0.299858289970907	0.155924459627545	0.0549724678530528
16	61300681	61459911	HAP_1	0.228695652173913	-0.299858289970907	0.155924459627545	0.0549724678530528
16	61300681	61459911	HAP_2	0.110434782608696	0.574494636732636	0.292844471072803	0.0502819875619587
16	61300681	61459911	HAP_3	0.19304347826087	0.286874572953479	0.179314052952638	0.110195096574119
16	61300681	61459911	HAP_4	0.0695652173913043	-0.620368857866911	0.397391347450946	0.119062339203392
16	61300681	61459911	HAP_5	0.148695652173913	-0.0716308448395853	0.228435611752012	0.753963030255443
16	61300681	61459911	HAP_6	0.0765217391304348	0.361920637571714	0.463504426456084	0.435228115852327
16	61356014	61507218	HAP_1	0.0765217391304348	0.361920637571714	0.463504426456084	0.435228115852327
16	61356014	61507218	HAP_2	0.423478260869565	0.0525738559116287	0.0938860076458085	0.575719333548725
16	61356014	61507218	HAP_3	0.148695652173913	-0.0716308448395853	0.228435611752012	0.753963030255443
16	61356014	61507218	HAP_4	0.111304347826087	0.67132458201201	0.30988107645299	0.0307006784695643
16	61383011	61536128	HAP_1	0.111304347826087	0.67132458201201	0.30988107645299	0.0307006784695643
16	61383011	61536128	HAP_2	0.0765217391304348	0.361920637571714	0.463504426456084	0.435228115852327
16	61383011	61536128	HAP_3	0.417391304347826	0.0540826927213934	0.0944650837024191	0.567201972417357
16	61383011	61536128	HAP_4	0.148695652173913	-0.0716308448395853	0.228435611752012	0.753963030255443
16	61434240	61589900	HAP_1	0.0765217391304348	0.361920637571714	0.463504426456084	0.435228115852327
16	61434240	61589900	HAP_2	0.150434782608696	-0.0716308448395853	0.228435611752012	0.753963030255443
16	61434240	61589900	HAP_3	0.418260869565217	0.0457836746500859	0.0941988531388192	0.627133794150352
16	61434240	61589900	HAP_4	0.126086956521739	0.609013087593494	0.306762871284614	0.0475978967361011
16	61496216	61677158	HAP_1	0.126086956521739	0.609013087593494	0.306762871284614	0.0475978967361011
16	61496216	61677158	HAP_2	0.150434782608696	-0.0716308448395853	0.228435611752012	0.753963030255443
16	61496216	61677158	HAP_3	0.0765217391304348	0.361920637571714	0.463504426456084	0.435228115852327
16	61496216	61677158	HAP_4	0.418260869565217	0.0457836746500859	0.0941988531388192	0.627133794150352
16	61520822	61744758	HAP_1	0.126086956521739	0.609013087593494	0.306762871284614	0.0475978967361011
16	61520822	61744758	HAP_2	0.0765217391304348	0.361920637571714	0.463504426456084	0.435228115852327
16	61520822	61744758	HAP_3	0.419130434782609	0.0444926707254688	0.0938166037871702	0.635504734655206
16	61520822	61744758	HAP_4	0.192173913043478	0.058602913583118	0.19047144882437	0.758445187070581
16	61560556	61774447	HAP_1	0.150434782608696	-0.0716308448395853	0.228435611752012	0.753963030255443
16	61560556	61774447	HAP_2	0.108695652173913	0.289180271627948	0.358056951751957	0.419640907082581
16	61560556	61774447	HAP_3	0.0773913043478261	0.361920637571714	0.463504426456084	0.435228115852327
16	61560556	61774447	HAP_4	0.419130434782609	0.0444926707254688	0.0938166037871702	0.635504734655206
16	61560556	61774447	HAP_5	0.12695652173913	0.516827751372339	0.289047634611984	0.0743087282666088
16	61638601	61855398	HAP_1	0.150434782608696	-0.0716308448395853	0.228435611752012	0.753963030255443
16	61638601	61855398	HAP_2	0.10695652173913	0.289180271627948	0.358056951751957	0.419640907082581
16	61638601	61855398	HAP_3	0.12695652173913	0.516827751372339	0.289047634611984	0.0743087282666088
16	61638601	61855398	HAP_4	0.419130434782609	0.0444926707254688	0.0938166037871702	0.635504734655206
16	61638601	61855398	HAP_5	0.0773913043478261	0.361920637571714	0.463504426456084	0.435228115852327
16	61718863	61922720	HAP_1	0.12695652173913	0.516827751372339	0.289047634611984	0.0743087282666088
16	61718863	61922720	HAP_2	0.150434782608696	-0.0716308448395853	0.228435611752012	0.753963030255443
16	61718863	61922720	HAP_3	0.10695652173913	0.289180271627948	0.358056951751957	0.419640907082581
16	61718863	61922720	HAP_4	0.419130434782609	0.0444926707254688	0.0938166037871702	0.635504734655206
16	61718863	61922720	HAP_5	0.0773913043478261	0.361920637571714	0.463504426456084	0.435228115852327
16	61767877	62023714	HAP_1	0.169565217391304	-0.141642033010593	0.208350785457946	0.496895316746654
16	61767877	62023714	HAP_2	0.0895652173913044	0.414966932223226	0.460506294359852	0.367915706008057
16	61767877	62023714	HAP_3	0.0791304347826087	0.307817726157144	0.406237240301271	0.44893084611953
16	61767877	62023714	HAP_4	0.42	0.0444926707254688	0.0938166037871702	0.635504734655206
16	61767877	62023714	HAP_5	0.125217391304348	0.489328591986673	0.308787958618274	0.113602676656635
16	61825767	62067355	HAP_1	0.0773913043478261	0.361920637571714	0.463504426456084	0.435228115852327
16	61825767	62067355	HAP_2	0.461739130434783	-0.0196962670240576	0.0862837405040283	0.81951687622851
16	61825767	62067355	HAP_3	0.199130434782609	-0.213304819269945	0.192927490080721	0.269363366301812
16	61825767	62067355	HAP_4	0.125217391304348	0.489328591986673	0.308787958618274	0.113602676656635
16	61903523	62085971	HAP_1	0.461739130434783	-0.0196962670240576	0.0862837405040283	0.81951687622851
16	61903523	62085971	HAP_2	0.151304347826087	-0.0716308448395853	0.228435611752012	0.753963030255443
16	61903523	62085971	HAP_3	0.125217391304348	0.489328591986673	0.308787958618274	0.113602676656635
16	61903523	62085971	HAP_4	0.0773913043478261	0.361920637571714	0.463504426456084	0.435228115852327
16	61994563	62126230	HAP_1	0.462608695652174	-0.0220221941525552	0.0860868675854733	0.798188350189331
16	61994563	62126230	HAP_2	0.0756521739130435	0.361920637571714	0.463504426456084	0.435228115852327
16	61994563	62126230	HAP_3	0.151304347826087	-0.0716308448395853	0.228435611752012	0.753963030255443
16	61994563	62126230	HAP_4	0.125217391304348	0.489328591986673	0.308787958618274	0.113602676656635
16	62055479	62158848	HAP_1	0.125217391304348	0.489328591986673	0.308787958618274	0.113602676656635
16	62055479	62158848	HAP_2	0.151304347826087	-0.0716308448395853	0.228435611752012	0.753963030255443
16	62055479	62158848	HAP_3	0.440869565217391	0.0360725314091783	0.0906772682225249	0.690919620441673
16	62055479	62158848	HAP_4	0.0756521739130435	0.361920637571714	0.463504426456084	0.435228115852327
16	62081131	62210601	HAP_1	0.147826086956522	-0.0736904767892401	0.238170614190527	0.75713038717109
16	62081131	62210601	HAP_2	0.440869565217391	0.0360725314091783	0.0906772682225249	0.690919620441673
16	62081131	62210601	HAP_3	0.125217391304348	0.489328591986673	0.308787958618274	0.113602676656635
16	62081131	62210601	HAP_4	0.0756521739130435	0.361920637571714	0.463504426456084	0.435228115852327
16	62111380	62292325	HAP_1	0.0756521739130435	0.361920637571714	0.463504426456084	0.435228115852327
16	62111380	62292325	HAP_2	0.125217391304348	0.489328591986673	0.308787958618274	0.113602676656635
16	62111380	62292325	HAP_3	0.147826086956522	-0.0736904767892401	0.238170614190527	0.75713038717109
16	62111380	62292325	HAP_4	0.44	0.0389830683697365	0.0909443761612943	0.668344104936393
16	62150632	62330081	HAP_1	0.125217391304348	0.489328591986673	0.308787958618274	0.113602676656635
16	62150632	62330081	HAP_2	0.0756521739130435	0.361920637571714	0.463504426456084	0.435228115852327
16	62150632	62330081	HAP_3	0.14695652173913	-0.0736904767892401	0.238170614190527	0.75713038717109
16	62150632	62330081	HAP_4	0.463478260869565	0.00747816992457597	0.0876410354334264	0.932031603727466
16	62188680	62358567	HAP_1	0.193913043478261	-0.223505144219861	0.198762342252052	0.261287649159807
16	62188680	62358567	HAP_2	0.454782608695652	0.0171405004627338	0.0878800449398009	0.845428770199816
16	62188680	62358567	HAP_3	0.0756521739130435	0.361920637571714	0.463504426456084	0.435228115852327
16	62188680	62358567	HAP_4	0.12695652173913	0.489328591986673	0.308787958618274	0.113602676656635
16	62265670	62407479	HAP_1	0.455652173913043	0.0190813809022165	0.0875178464241331	0.827486081619664
16	62265670	62407479	HAP_2	0.12695652173913	0.489328591986673	0.308787958618274	0.113602676656635
16	62265670	62407479	HAP_3	0.198260869565217	-0.223505144219861	0.198762342252052	0.261287649159807
16	62265670	62407479	HAP_4	0.0773913043478261	0.274338791508043	0.403258378083024	0.496591353765527
16	62301366	62453468	HAP_1	0.0756521739130435	0.361920637571714	0.463504426456084	0.435228115852327
16	62301366	62453468	HAP_2	0.436521739130435	0.0264148506118989	0.0906746411362674	0.770918175784581
16	62301366	62453468	HAP_3	0.12695652173913	0.489328591986673	0.308787958618274	0.113602676656635
16	62301366	62453468	HAP_4	0.152173913043478	-0.0736904767892401	0.238170614190527	0.75713038717109
16	62351320	62507083	HAP_1	0.192173913043478	0.270989844508752	0.175560564902979	0.12325565461976
16	62351320	62507083	HAP_2	0.230434782608696	-0.28367095718043	0.153405487388282	0.0649599543443082
16	62351320	62507083	HAP_3	0.0756521739130435	0.361920637571714	0.463504426456084	0.435228115852327
16	62351320	62507083	HAP_4	0.125217391304348	0.489328591986673	0.308787958618274	0.113602676656635
16	62351320	62507083	HAP_5	0.152173913043478	-0.0736904767892401	0.238170614190527	0.75713038717109
16	62398670	62548035	HAP_1	0.125217391304348	0.489328591986673	0.308787958618274	0.113602676656635
16	62398670	62548035	HAP_2	0.147826086956522	-0.0736904767892401	0.238170614190527	0.75713038717109
16	62398670	62548035	HAP_3	0.192173913043478	0.270989844508752	0.175560564902979	0.12325565461976
16	62398670	62548035	HAP_4	0.230434782608696	-0.28367095718043	0.153405487388282	0.0649599543443082
16	62435659	62612774	HAP_1	0.192173913043478	0.270989844508752	0.175560564902979	0.12325565461976
16	62435659	62612774	HAP_2	0.125217391304348	0.489328591986673	0.308787958618274	0.113602676656635
16	62435659	62612774	HAP_3	0.231304347826087	-0.28367095718043	0.153405487388282	0.0649599543443082
16	62435659	62612774	HAP_4	0.167826086956522	-0.0984711594918209	0.219697490581064	0.654172589461852
16	62488851	62661534	HAP_1	0.192173913043478	0.270989844508752	0.175560564902979	0.12325565461976
16	62488851	62661534	HAP_2	0.148695652173913	-0.0736904767892401	0.238170614190527	0.75713038717109
16	62488851	62661534	HAP_3	0.125217391304348	0.489328591986673	0.308787958618274	0.113602676656635
16	62488851	62661534	HAP_4	0.231304347826087	-0.17038747760043	0.151475833429759	0.261133098503409
16	62543257	62685354	HAP_1	0.192173913043478	0.270989844508752	0.175560564902979	0.12325565461976
16	62543257	62685354	HAP_2	0.148695652173913	-0.0736904767892401	0.238170614190527	0.75713038717109
16	62543257	62685354	HAP_3	0.231304347826087	-0.17038747760043	0.151475833429759	0.261133098503409
16	62543257	62685354	HAP_4	0.123478260869565	0.665999201558579	0.335050952736962	0.0473236040081952
16	62586733	62713773	HAP_1	0.231304347826087	-0.17038747760043	0.151475833429759	0.261133098503409
16	62586733	62713773	HAP_2	0.123478260869565	0.665999201558579	0.335050952736962	0.0473236040081952
16	62586733	62713773	HAP_3	0.192173913043478	0.270989844508752	0.175560564902979	0.12325565461976
16	62586733	62713773	HAP_4	0.148695652173913	-0.0736904767892401	0.238170614190527	0.75713038717109
16	62645170	62748727	HAP_1	0.123478260869565	0.665999201558579	0.335050952736962	0.0473236040081952
16	62645170	62748727	HAP_2	0.0843478260869565	-0.495272039679719	0.458968046451812	0.281006426229699
16	62645170	62748727	HAP_3	0.148695652173913	-0.0736904767892401	0.238170614190527	0.75713038717109
16	62645170	62748727	HAP_4	0.231304347826087	-0.17038747760043	0.151475833429759	0.261133098503409
16	62645170	62748727	HAP_5	0.19304347826087	0.270989844508752	0.175560564902979	0.12325565461976
16	62678409	62807568	HAP_1	0.147826086956522	-0.0736904767892401	0.238170614190527	0.75713038717109
16	62678409	62807568	HAP_2	0.0565217391304348	-0.0903133696945287	0.46250316325854	0.845251518851735
16	62678409	62807568	HAP_3	0.123478260869565	0.665999201558579	0.335050952736962	0.0473236040081952
16	62678409	62807568	HAP_4	0.191304347826087	0.270989844508752	0.175560564902979	0.12325565461976
16	62678409	62807568	HAP_5	0.230434782608696	-0.17038747760043	0.151475833429759	0.261133098503409
16	62709078	62842481	HAP_1	0.147826086956522	-0.0736904767892401	0.238170614190527	0.75713038717109
16	62709078	62842481	HAP_2	0.190434782608696	0.270989844508752	0.175560564902979	0.12325565461976
16	62709078	62842481	HAP_3	0.231304347826087	-0.166588400745599	0.153890516835546	0.279489123069255
16	62709078	62842481	HAP_4	0.140869565217391	0.70732371734947	0.25721383323736	0.00615246951940824
16	62735662	62867844	HAP_1	0.147826086956522	-0.0736904767892401	0.238170614190527	0.75713038717109
16	62735662	62867844	HAP_2	0.190434782608696	0.270989844508752	0.175560564902979	0.12325565461976
16	62735662	62867844	HAP_3	0.231304347826087	-0.166588400745599	0.153890516835546	0.279489123069255
16	62735662	62867844	HAP_4	0.123478260869565	0.665999201558579	0.335050952736962	0.0473236040081952
16	62786547	62912774	HAP_1	0.122608695652174	0.643397996989936	0.367757166175954	0.0807472322968053
16	62786547	62912774	HAP_2	0.191304347826087	0.270989844508752	0.175560564902979	0.12325565461976
16	62786547	62912774	HAP_3	0.149565217391304	-0.0776268552233151	0.227913354819315	0.733533440136911
16	62786547	62912774	HAP_4	0.229565217391304	-0.166588400745599	0.153890516835546	0.279489123069255
16	62836120	62953315	HAP_1	0.122608695652174	0.643397996989936	0.367757166175954	0.0807472322968053
16	62836120	62953315	HAP_2	0.19304347826087	0.270989844508752	0.175560564902979	0.12325565461976
16	62836120	62953315	HAP_3	0.150434782608696	-0.0776268552233151	0.227913354819315	0.733533440136911
16	62836120	62953315	HAP_4	0.230434782608696	-0.166588400745599	0.153890516835546	0.279489123069255
16	62857431	62981338	HAP_1	0.150434782608696	-0.0776268552233151	0.227913354819315	0.733533440136911
16	62857431	62981338	HAP_2	0.230434782608696	-0.166588400745599	0.153890516835546	0.279489123069255
16	62857431	62981338	HAP_3	0.122608695652174	0.643397996989936	0.367757166175954	0.0807472322968053
16	62857431	62981338	HAP_4	0.19304347826087	0.270989844508752	0.175560564902979	0.12325565461976
16	62900132	63023266	HAP_1	0.23304347826087	-0.142071618837821	0.151041257287544	0.347306486763525
16	62900132	63023266	HAP_2	0.234782608695652	0.36691197001267	0.155282049486318	0.0184734237951803
16	62900132	63023266	HAP_3	0.186086956521739	0.0537549407149852	0.189710567508524	0.777011074065208
16	62900132	63023266	HAP_4	0.122608695652174	0.643397996989936	0.367757166175954	0.0807472322968053
16	62936712	63064062	HAP_1	0.19304347826087	0.270989844508752	0.175560564902979	0.12325565461976
16	62936712	63064062	HAP_2	0.150434782608696	-0.0776268552233151	0.227913354819315	0.733533440136911
16	62936712	63064062	HAP_3	0.122608695652174	0.643397996989936	0.367757166175954	0.0807472322968053
16	62936712	63064062	HAP_4	0.23304347826087	-0.142071618837821	0.151041257287544	0.347306486763525
16	62966463	63107418	HAP_1	0.150434782608696	-0.0776268552233151	0.227913354819315	0.733533440136911
16	62966463	63107418	HAP_2	0.19304347826087	0.270989844508752	0.175560564902979	0.12325565461976
16	62966463	63107418	HAP_3	0.232173913043478	-0.142071618837821	0.151041257287544	0.347306486763525
16	62966463	63107418	HAP_4	0.122608695652174	0.643397996989936	0.367757166175954	0.0807472322968053
16	63003793	63134220	HAP_1	0.19304347826087	0.270989844508752	0.175560564902979	0.12325565461976
16	63003793	63134220	HAP_2	0.150434782608696	-0.0776268552233151	0.227913354819315	0.733533440136911
16	63003793	63134220	HAP_3	0.122608695652174	0.643397996989936	0.367757166175954	0.0807472322968053
16	63003793	63134220	HAP_4	0.232173913043478	-0.142071618837821	0.151041257287544	0.347306486763525
16	63053638	63197071	HAP_1	0.192173913043478	0.270989844508752	0.175560564902979	0.12325565461976
16	63053638	63197071	HAP_2	0.150434782608696	-0.0776268552233151	0.227913354819315	0.733533440136911
16	63053638	63197071	HAP_3	0.106086956521739	0.643397996989936	0.367757166175954	0.0807472322968053
16	63053638	63197071	HAP_4	0.232173913043478	-0.142071618837821	0.151041257287544	0.347306486763525
16	63082254	63278206	HAP_1	0.232173913043478	-0.142071618837821	0.151041257287544	0.347306486763525
16	63082254	63278206	HAP_2	0.19304347826087	0.270989844508752	0.175560564902979	0.12325565461976
16	63082254	63278206	HAP_3	0.150434782608696	-0.0776268552233151	0.227913354819315	0.733533440136911
16	63082254	63278206	HAP_4	0.106086956521739	0.576446902279313	0.337653785859202	0.0883348188175728
16	63128899	63328738	HAP_1	0.105217391304348	0.576446902279313	0.337653785859202	0.0883348188175728
16	63128899	63328738	HAP_2	0.212173913043478	0.228395634504277	0.166222517534029	0.169978412273012
16	63128899	63328738	HAP_3	0.235652173913043	-0.1537439944955	0.149218174562418	0.303298222536809
16	63128899	63328738	HAP_4	0.150434782608696	-0.0776268552233151	0.227913354819315	0.733533440136911
16	63191779	63358201	HAP_1	0.236521739130435	-0.142546614206815	0.149551044767643	0.340916947619991
16	63191779	63358201	HAP_2	0.105217391304348	0.576446902279313	0.337653785859202	0.0883348188175728
16	63191779	63358201	HAP_3	0.19304347826087	0.270989844508752	0.175560564902979	0.12325565461976
16	63191779	63358201	HAP_4	0.150434782608696	-0.0776268552233151	0.227913354819315	0.733533440136911
16	63270694	63419439	HAP_1	0.233913043478261	-0.130531277362336	0.151372720192125	0.388880875122453
16	63270694	63419439	HAP_2	0.165217391304348	0.308024389823852	0.211515165996353	0.145874850207782
16	63270694	63419439	HAP_3	0.15304347826087	-0.0776268552233151	0.227913354819315	0.733533440136911
16	63270694	63419439	HAP_4	0.106086956521739	0.576446902279313	0.337653785859202	0.0883348188175728
16	63302741	63471795	HAP_1	0.22695652173913	-0.202362619038335	0.160993847187431	0.209290727310773
16	63302741	63471795	HAP_2	0.165217391304348	0.308024389823852	0.211515165996353	0.145874850207782
16	63302741	63471795	HAP_3	0.15304347826087	-0.0776268552233151	0.227913354819315	0.733533440136911
16	63302741	63471795	HAP_4	0.106086956521739	0.576446902279313	0.337653785859202	0.0883348188175728
16	63352600	63523165	HAP_1	0.22695652173913	-0.202362619038335	0.160993847187431	0.209290727310773
16	63352600	63523165	HAP_2	0.172173913043478	0.308024389823852	0.211515165996353	0.145874850207782
16	63352600	63523165	HAP_3	0.151304347826087	-0.0776268552233151	0.227913354819315	0.733533440136911
16	63352600	63523165	HAP_4	0.106086956521739	0.576446902279313	0.337653785859202	0.0883348188175728
16	63400308	63564711	HAP_1	0.151304347826087	-0.0776268552233151	0.227913354819315	0.733533440136911
16	63400308	63564711	HAP_2	0.1	0.10473348707572	0.362309805999964	0.772633160708814
16	63400308	63564711	HAP_3	0.226086956521739	-0.202362619038335	0.160993847187431	0.209290727310773
16	63400308	63564711	HAP_4	0.172173913043478	0.308024389823852	0.211515165996353	0.145874850207782
16	63400308	63564711	HAP_5	0.106086956521739	0.576446902279313	0.337653785859202	0.0883348188175728
16	63462811	63605759	HAP_1	0.17304347826087	0.296816827639421	0.205444701733425	0.149084607718662
16	63462811	63605759	HAP_2	0.107826086956522	0.576446902279313	0.337653785859202	0.0883348188175728
16	63462811	63605759	HAP_3	0.151304347826087	-0.0776268552233151	0.227913354819315	0.733533440136911
16	63462811	63605759	HAP_4	0.0860869565217391	0.177437959223866	0.404434183087713	0.661024811413994
16	63462811	63605759	HAP_5	0.226086956521739	-0.202362619038335	0.160993847187431	0.209290727310773
16	63510068	63623488	HAP_1	0.17304347826087	0.296816827639421	0.205444701733425	0.149084607718662
16	63510068	63623488	HAP_2	0.165217391304348	-0.114811399257674	0.201433053953175	0.568923791453806
16	63510068	63623488	HAP_3	0.0834782608695652	-0.264720606544983	0.313952772088871	0.399483102409288
16	63510068	63623488	HAP_4	0.0843478260869565	0.23265763499252	0.46368880050619	0.616037190407743
16	63510068	63623488	HAP_5	0.226086956521739	-0.202362619038335	0.160993847187431	0.209290727310773
16	63510068	63623488	HAP_6	0.107826086956522	0.576446902279313	0.337653785859202	0.0883348188175728
16	63551682	63673248	HAP_1	0.107826086956522	0.576446902279313	0.337653785859202	0.0883348188175728
16	63551682	63673248	HAP_2	0.172173913043478	0.296816827639421	0.205444701733425	0.149084607718662
16	63551682	63673248	HAP_3	0.151304347826087	-0.0776268552233151	0.227913354819315	0.733533440136911
16	63551682	63673248	HAP_4	0.103478260869565	0.133453356047215	0.362605645206618	0.712982036810069
16	63551682	63673248	HAP_5	0.226086956521739	-0.202362619038335	0.160993847187431	0.209290727310773
16	63600521	63702647	HAP_1	0.226086956521739	-0.202362619038335	0.160993847187431	0.209290727310773
16	63600521	63702647	HAP_2	0.107826086956522	0.576446902279313	0.337653785859202	0.0883348188175728
16	63600521	63702647	HAP_3	0.151304347826087	-0.0776268552233151	0.227913354819315	0.733533440136911
16	63600521	63702647	HAP_4	0.172173913043478	0.296816827639421	0.205444701733425	0.149084607718662
16	63600521	63702647	HAP_5	0.103478260869565	0.133453356047215	0.362605645206618	0.712982036810069
16	63616989	63741256	HAP_1	0.103478260869565	0.133453356047215	0.362605645206618	0.712982036810069
16	63616989	63741256	HAP_2	0.226086956521739	-0.202362619038335	0.160993847187431	0.209290727310773
16	63616989	63741256	HAP_3	0.107826086956522	0.576446902279313	0.337653785859202	0.0883348188175728
16	63616989	63741256	HAP_4	0.151304347826087	-0.0776268552233151	0.227913354819315	0.733533440136911
16	63616989	63741256	HAP_5	0.172173913043478	0.296816827639421	0.205444701733425	0.149084607718662
16	63657144	63793759	HAP_1	0.172173913043478	0.296816827639421	0.205444701733425	0.149084607718662
16	63657144	63793759	HAP_2	0.0843478260869565	0.414966932223226	0.460506294359852	0.367915706008057
16	63657144	63793759	HAP_3	0.254782608695652	0.000884411066068479	0.142295884790846	0.99504314863377
16	63657144	63793759	HAP_4	0.107826086956522	0.576446902279313	0.337653785859202	0.0883348188175728
16	63657144	63793759	HAP_5	0.22695652173913	-0.177181339663641	0.158308349500777	0.26352584661212
16	63691003	63856895	HAP_1	0.148695652173913	0.327023042900684	0.249421594331355	0.190350772631972
16	63691003	63856895	HAP_2	0.256521739130435	0.00443368069465231	0.140624153878688	0.974859188865793
16	63691003	63856895	HAP_3	0.172173913043478	0.296816827639421	0.205444701733425	0.149084607718662
16	63691003	63856895	HAP_4	0.0834782608695652	0.414966932223226	0.460506294359852	0.367915706008057
16	63691003	63856895	HAP_5	0.22695652173913	-0.177181339663641	0.158308349500777	0.26352584661212
16	63724912	63886020	HAP_1	0.115652173913043	0.519278529530783	0.291910147901977	0.0757968368850365
16	63724912	63886020	HAP_2	0.256521739130435	0.00443368069465231	0.140624153878688	0.974859188865793
16	63724912	63886020	HAP_3	0.172173913043478	0.296816827639421	0.205444701733425	0.149084607718662
16	63724912	63886020	HAP_4	0.0834782608695652	0.414966932223226	0.460506294359852	0.367915706008057
16	63724912	63886020	HAP_5	0.22695652173913	-0.177181339663641	0.158308349500777	0.26352584661212
16	63775525	63920981	HAP_1	0.154782608695652	-0.267212024198243	0.220629680260295	0.226353232509307
16	63775525	63920981	HAP_2	0.0721739130434783	-0.89722507145931	0.471023286743217	0.0573107762997325
16	63775525	63920981	HAP_3	0.151304347826087	-0.0776268552233151	0.227913354819315	0.733533440136911
16	63775525	63920981	HAP_4	0.103478260869565	0.133968415559272	0.334739321565539	0.689148667333453
16	63775525	63920981	HAP_5	0.17304347826087	0.296816827639421	0.205444701733425	0.149084607718662
16	63775525	63920981	HAP_6	0.10695652173913	0.576446902279313	0.337653785859202	0.0883348188175728
16	63833149	63955645	HAP_1	0.103478260869565	0.576446902279313	0.337653785859202	0.0883348188175728
16	63833149	63955645	HAP_2	0.151304347826087	-0.0776268552233151	0.227913354819315	0.733533440136911
16	63833149	63955645	HAP_3	0.103478260869565	0.133968415559272	0.334739321565539	0.689148667333453
16	63833149	63955645	HAP_4	0.17304347826087	0.296816827639421	0.205444701733425	0.149084607718662
16	63833149	63955645	HAP_5	0.154782608695652	-0.267212024198243	0.220629680260295	0.226353232509307
16	63833149	63955645	HAP_6	0.0721739130434783	-0.89722507145931	0.471023286743217	0.0573107762997325
16	63873589	64014755	HAP_1	0.151304347826087	-0.0776268552233151	0.227913354819315	0.733533440136911
16	63873589	64014755	HAP_2	0.154782608695652	-0.267212024198243	0.220629680260295	0.226353232509307
16	63873589	64014755	HAP_3	0.160869565217391	0.250113464860209	0.236816064400255	0.291353136557295
16	63873589	64014755	HAP_4	0.107826086956522	-0.900139221490461	0.411077000923699	0.0289556806465725
16	63873589	64014755	HAP_5	0.104347826086957	0.576446902279313	0.337653785859202	0.0883348188175728
16	63873589	64014755	HAP_6	0.171304347826087	0.296816827639421	0.205444701733425	0.149084607718662
16	63906435	64110567	HAP_1	0.156521739130435	-0.267212024198243	0.220629680260295	0.226353232509307
16	63906435	64110567	HAP_2	0.107826086956522	-0.900139221490461	0.411077000923699	0.0289556806465725
16	63906435	64110567	HAP_3	0.103478260869565	0.576446902279313	0.337653785859202	0.0883348188175728
16	63906435	64110567	HAP_4	0.113913043478261	0.14475294917073	0.28919763463148	0.616895803171733
16	63906435	64110567	HAP_5	0.171304347826087	0.296816827639421	0.205444701733425	0.149084607718662
16	63906435	64110567	HAP_6	0.151304347826087	-0.0776268552233151	0.227913354819315	0.733533440136911
16	63940270	64158538	HAP_1	0.107826086956522	-0.900139221490461	0.411077000923699	0.0289556806465725
16	63940270	64158538	HAP_2	0.102608695652174	0.576446902279313	0.337653785859202	0.0883348188175728
16	63940270	64158538	HAP_3	0.172173913043478	0.296816827639421	0.205444701733425	0.149084607718662
16	63940270	64158538	HAP_4	0.103478260869565	0.133968415559272	0.334739321565539	0.689148667333453
16	63940270	64158538	HAP_5	0.147826086956522	-0.0934188526405552	0.237686162928764	0.694443070923348
16	63940270	64158538	HAP_6	0.156521739130435	-0.267212024198243	0.220629680260295	0.226353232509307
16	63997548	64200849	HAP_1	0.091304347826087	-0.900139221490461	0.411077000923699	0.0289556806465725
16	63997548	64200849	HAP_2	0.12695652173913	0.578916069190108	0.304448566013579	0.0577446256577026
16	63997548	64200849	HAP_3	0.0452173913043478	0.0586893880048936	0.27076960184005	0.828481616210034
16	63997548	64200849	HAP_4	0.147826086956522	-0.0934188526405552	0.237686162928764	0.694443070923348
16	63997548	64200849	HAP_5	0.0930434782608696	0.524167272605268	0.369414513942306	0.156478551970025
16	63997548	64200849	HAP_6	0.0852173913043478	0.00811029636222017	0.363045675754703	0.982184987145722
16	63997548	64200849	HAP_7	0.132173913043478	-0.243501870972337	0.225453350870429	0.280581260928506
16	64076276	64235086	HAP_1	0.12695652173913	0.578916069190108	0.304448566013579	0.0577446256577026
16	64076276	64235086	HAP_2	0.0452173913043478	0.0586893880048936	0.27076960184005	0.828481616210034
16	64076276	64235086	HAP_3	0.0930434782608696	0.524167272605268	0.369414513942306	0.156478551970025
16	64076276	64235086	HAP_4	0.091304347826087	-0.900139221490461	0.411077000923699	0.0289556806465725
16	64076276	64235086	HAP_5	0.133913043478261	-0.243501870972337	0.225453350870429	0.280581260928506
16	64076276	64235086	HAP_6	0.147826086956522	-0.0934188526405552	0.237686162928764	0.694443070923348
16	64148254	64290644	HAP_1	0.12695652173913	0.578916069190108	0.304448566013579	0.0577446256577026
16	64148254	64290644	HAP_2	0.0452173913043478	0.0586893880048936	0.27076960184005	0.828481616210034
16	64148254	64290644	HAP_3	0.14695652173913	-0.0934188526405552	0.237686162928764	0.694443070923348
16	64148254	64290644	HAP_4	0.133913043478261	-0.243501870972337	0.225453350870429	0.280581260928506
16	64148254	64290644	HAP_5	0.0930434782608696	-0.900139221490461	0.411077000923699	0.0289556806465725
16	64148254	64290644	HAP_6	0.0921739130434783	0.524167272605268	0.369414513942306	0.156478551970025
16	64185140	64354689	HAP_1	0.146086956521739	-0.0934188526405552	0.237686162928764	0.694443070923348
16	64185140	64354689	HAP_2	0.12695652173913	0.578916069190108	0.304448566013579	0.0577446256577026
16	64185140	64354689	HAP_3	0.0921739130434783	0.524167272605268	0.369414513942306	0.156478551970025
16	64185140	64354689	HAP_4	0.13304347826087	-0.520881068840284	0.282169342782424	0.0654197297823397
16	64185140	64354689	HAP_5	0.0452173913043478	0.0586893880048936	0.27076960184005	0.828481616210034
16	64185140	64354689	HAP_6	0.133913043478261	-0.243501870972337	0.225453350870429	0.280581260928506
16	64230488	64408630	HAP_1	0.105217391304348	0.668536258466611	0.372663687191806	0.0733601847235368
16	64230488	64408630	HAP_2	0.0608695652173913	-0.375010422939704	0.327719033401002	0.252984433460739
16	64230488	64408630	HAP_3	0.165217391304348	-0.360094302010462	0.222366403232049	0.10592787156055
16	64230488	64408630	HAP_4	0.14695652173913	-0.0457449285304064	0.229376288430636	0.841997112990525
16	64230488	64408630	HAP_5	0.16	-0.298661760451328	0.213605553684556	0.162606681646875
16	64230488	64408630	HAP_6	0.172173913043478	0.296816827639421	0.205444701733425	0.149084607718662
16	64264852	64447844	HAP_1	0.105217391304348	0.668536258466611	0.372663687191806	0.0733601847235368
16	64264852	64447844	HAP_2	0.14695652173913	-0.0457449285304064	0.229376288430636	0.841997112990525
16	64264852	64447844	HAP_3	0.419130434782609	0.0119612583550551	0.0943032715281981	0.899113817441742
16	64264852	64447844	HAP_4	0.165217391304348	-0.360094302010462	0.222366403232049	0.10592787156055
16	64319655	64549532	HAP_1	0.706086956521739	0.0456620442693553	0.0720166554239291	0.526307223899575
16	64319655	64549532	HAP_2	0.213913043478261	-0.127170606913677	0.174567892423204	0.466618373804081
16	64391682	64605294	HAP_1	0.894782608695652	0.134375942962063	0.0893007373049955	0.132948241181534
16	64422068	64659236	HAP_1	0.327826086956522	0.0889309647445518	0.113421356574715	0.433325847885535
16	64422068	64659236	HAP_2	0.307826086956522	-0.0521062177033534	0.118378892551368	0.659987008849004
16	64422068	64659236	HAP_3	0.169565217391304	0.170841236640125	0.214340317439518	0.425755107160992
16	64422068	64659236	HAP_4	0.104347826086957	-0.55316531986196	0.405746362690986	0.1733251012782
16	64486623	64702838	HAP_1	0.327826086956522	0.0889309647445518	0.113421356574715	0.433325847885535
16	64486623	64702838	HAP_2	0.306086956521739	-0.0590607543041451	0.119296612204302	0.62074077286026
16	64486623	64702838	HAP_3	0.111304347826087	0.576446902279313	0.337653785859202	0.0883348188175728
16	64486623	64702838	HAP_4	0.104347826086957	-0.55316531986196	0.405746362690986	0.1733251012782
16	64583587	64754197	HAP_1	0.327826086956522	0.0889309647445518	0.113421356574715	0.433325847885535
16	64583587	64754197	HAP_2	0.111304347826087	-0.159781318460212	0.397798689271267	0.688084189779412
16	64583587	64754197	HAP_3	0.154782608695652	-0.0863146951076348	0.220675979909741	0.695843696561903
16	64583587	64754197	HAP_4	0.109565217391304	0.576446902279313	0.337653785859202	0.0883348188175728
16	64583587	64754197	HAP_5	0.104347826086957	-0.55316531986196	0.405746362690986	0.1733251012782
16	64645430	64795470	HAP_1	0.313913043478261	0.1092326905712	0.117957048315954	0.354823794323509
16	64645430	64795470	HAP_2	0.0469565217391304	0.46655901831995	0.471816798470217	0.323158989701381
16	64645430	64795470	HAP_3	0.154782608695652	-0.0863146951076348	0.220675979909741	0.695843696561903
16	64645430	64795470	HAP_4	0.108695652173913	0.668536258466611	0.372663687191806	0.0733601847235368
16	64645430	64795470	HAP_5	0.104347826086957	-0.55316531986196	0.405746362690986	0.1733251012782
16	64686763	64854932	HAP_1	0.0469565217391304	0.46655901831995	0.471816798470217	0.323158989701381
16	64686763	64854932	HAP_2	0.145217391304348	0.932169058933134	0.273321876069001	0.000694960758777125
16	64686763	64854932	HAP_3	0.155652173913043	-0.0270953184607808	0.22122640973588	0.902564430032865
16	64686763	64854932	HAP_4	0.127826086956522	-0.0306906444056994	0.286297580109515	0.914669835645069
16	64686763	64854932	HAP_5	0.186086956521739	-0.0310890642176146	0.182782754406484	0.865002522993006
16	64686763	64854932	HAP_6	0.102608695652174	-0.55316531986196	0.405746362690986	0.1733251012782
16	64741475	64892539	HAP_1	0.125217391304348	-0.0306906444056994	0.286297580109515	0.914669835645069
16	64741475	64892539	HAP_2	0.18695652173913	-0.0310890642176146	0.182782754406484	0.865002522993006
16	64741475	64892539	HAP_3	0.102608695652174	-0.55316531986196	0.405746362690986	0.1733251012782
16	64741475	64892539	HAP_4	0.155652173913043	-0.0270953184607808	0.22122640973588	0.902564430032865
16	64741475	64892539	HAP_5	0.145217391304348	0.932169058933134	0.273321876069001	0.000694960758777125
16	64780985	64922887	HAP_1	0.103478260869565	-0.55316531986196	0.405746362690986	0.1733251012782
16	64780985	64922887	HAP_2	0.270434782608696	0.0344809177187925	0.135031073946511	0.798542017583379
16	64780985	64922887	HAP_3	0.06	-0.149544541077396	0.408756331025566	0.714612781672074
16	64780985	64922887	HAP_4	0.031304347826087	0.307101080047775	0.470579979188763	0.514280226953693
16	64780985	64922887	HAP_5	0.125217391304348	-0.0306906444056994	0.286297580109515	0.914669835645069
16	64780985	64922887	HAP_6	0.18695652173913	-0.0310890642176146	0.182782754406484	0.865002522993006
16	64838475	64950696	HAP_1	0.125217391304348	-0.0306906444056994	0.286297580109515	0.914669835645069
16	64838475	64950696	HAP_2	0.114782608695652	-0.0103672495518708	0.308615321230236	0.973213799272464
16	64838475	64950696	HAP_3	0.08	0.058692769969488	0.331327870069162	0.859459043171785
16	64838475	64950696	HAP_4	0.46695652173913	-0.0221865479926053	0.0848794789672951	0.793888429911004
16	64838475	64950696	HAP_5	0.105217391304348	-0.55316531986196	0.405746362690986	0.1733251012782
16	64884125	64992032	HAP_1	0.06	-0.149544541077396	0.408756331025566	0.714612781672074
16	64884125	64992032	HAP_2	0.182608695652174	-0.203424765046993	0.192631220199421	0.291407261592239
16	64884125	64992032	HAP_3	0.46695652173913	-0.0221865479926053	0.0848794789672951	0.793888429911004
16	64884125	64992032	HAP_4	0.125217391304348	-0.0306906444056994	0.286297580109515	0.914669835645069
16	64914153	65029429	HAP_1	0.16	0.20408372414768	0.221932555968198	0.358189193151688
16	64914153	65029429	HAP_2	0.30695652173913	-0.058548134656305	0.119870584409042	0.62543732238118
16	64914153	65029429	HAP_3	0.06	-0.149544541077396	0.408756331025566	0.714612781672074
16	64914153	65029429	HAP_4	0.140869565217391	-0.0500415144825064	0.25578608290346	0.844964115579857
16	64914153	65029429	HAP_5	0.145217391304348	-0.245399767033948	0.258655949538385	0.343155690813776
16	64942766	65072610	HAP_1	0.140869565217391	-0.0500415144825064	0.25578608290346	0.844964115579857
16	64942766	65072610	HAP_2	0.06	-0.149544541077396	0.408756331025566	0.714612781672074
16	64942766	65072610	HAP_3	0.145217391304348	-0.245399767033948	0.258655949538385	0.343155690813776
16	64942766	65072610	HAP_4	0.16	0.20408372414768	0.221932555968198	0.358189193151688
16	64942766	65072610	HAP_5	0.30695652173913	-0.058548134656305	0.119870584409042	0.62543732238118
16	64978844	65122170	HAP_1	0.0321739130434783	0.307101080047775	0.470579979188763	0.514280226953693
16	64978844	65122170	HAP_2	0.105217391304348	-0.55316531986196	0.405746362690986	0.1733251012782
16	64978844	65122170	HAP_3	0.06	-0.149544541077396	0.408756331025566	0.714612781672074
16	64978844	65122170	HAP_4	0.16	0.20408372414768	0.221932555968198	0.358189193151688
16	64978844	65122170	HAP_5	0.301739130434783	-0.052090102089043	0.123531359516602	0.673423400105915
16	64978844	65122170	HAP_6	0.140869565217391	-0.0500415144825064	0.25578608290346	0.844964115579857
16	65017842	65163914	HAP_1	0.225217391304348	-0.116395810065613	0.162408046197662	0.473864687716353
16	65017842	65163914	HAP_2	0.113913043478261	-0.0306906444056994	0.286297580109515	0.914669835645069
16	65017842	65163914	HAP_3	0.0321739130434783	0.307101080047775	0.470579979188763	0.514280226953693
16	65017842	65163914	HAP_4	0.105217391304348	-0.55316531986196	0.405746362690986	0.1733251012782
16	65017842	65163914	HAP_5	0.159130434782609	0.20408372414768	0.221932555968198	0.358189193151688
16	65017842	65163914	HAP_6	0.06	-0.149544541077396	0.408756331025566	0.714612781672074
16	65058692	65217165	HAP_1	0.031304347826087	0.307101080047775	0.470579979188763	0.514280226953693
16	65058692	65217165	HAP_2	0.221739130434783	-0.116395810065613	0.162408046197662	0.473864687716353
16	65058692	65217165	HAP_3	0.106086956521739	-0.55316531986196	0.405746362690986	0.1733251012782
16	65058692	65217165	HAP_4	0.159130434782609	0.20408372414768	0.221932555968198	0.358189193151688
16	65058692	65217165	HAP_5	0.113913043478261	-0.0306906444056994	0.286297580109515	0.914669835645069
16	65058692	65217165	HAP_6	0.0591304347826087	-0.149544541077396	0.408756331025566	0.714612781672074
16	65100213	65255861	HAP_1	0.031304347826087	0.307101080047775	0.470579979188763	0.514280226953693
16	65100213	65255861	HAP_2	0.159130434782609	0.20408372414768	0.221932555968198	0.358189193151688
16	65100213	65255861	HAP_3	0.229565217391304	-0.13481155220423	0.167629411612399	0.421607823740509
16	65100213	65255861	HAP_4	0.164347826086957	0.0613695228122882	0.184689810612474	0.739798496291752
16	65100213	65255861	HAP_5	0.106086956521739	-0.55316531986196	0.405746362690986	0.1733251012782
16	65100213	65255861	HAP_6	0.0591304347826087	-0.149544541077396	0.408756331025566	0.714612781672074
16	65153959	65300951	HAP_1	0.164347826086957	-0.401173467712466	0.259793614489215	0.123102611588092
16	65153959	65300951	HAP_2	0.165217391304348	0.0613695228122882	0.184689810612474	0.739798496291752
16	65153959	65300951	HAP_3	0.238260869565217	-0.186971831949806	0.158099210219366	0.237458496736504
16	65153959	65300951	HAP_4	0.0608695652173913	-0.149544541077396	0.408756331025566	0.714612781672074
16	65153959	65300951	HAP_5	0.031304347826087	0.307101080047775	0.470579979188763	0.514280226953693
16	65153959	65300951	HAP_6	0.159130434782609	0.20408372414768	0.221932555968198	0.358189193151688
16	65195892	65335226	HAP_1	0.0634782608695652	-0.149544541077396	0.408756331025566	0.714612781672074
16	65195892	65335226	HAP_2	0.106086956521739	-0.55316531986196	0.405746362690986	0.1733251012782
16	65195892	65335226	HAP_3	0.190434782608696	0.257008466950034	0.182136740817206	0.158776039358438
16	65195892	65335226	HAP_4	0.165217391304348	0.0613695228122882	0.184689810612474	0.739798496291752
16	65195892	65335226	HAP_5	0.239130434782609	-0.186971831949806	0.158099210219366	0.237458496736504
16	65246820	65386425	HAP_1	0.106086956521739	-0.55316531986196	0.405746362690986	0.1733251012782
16	65246820	65386425	HAP_2	0.297391304347826	-0.0479555908060108	0.128183275017575	0.708458094616689
16	65246820	65386425	HAP_3	0.165217391304348	0.0613695228122882	0.184689810612474	0.739798496291752
16	65246820	65386425	HAP_4	0.17304347826087	0.277416913089603	0.200330104454468	0.166663450758189
16	65246820	65386425	HAP_5	0.071304347826087	-0.149544541077396	0.408756331025566	0.714612781672074
16	65276415	65455660	HAP_1	0.071304347826087	-0.149544541077396	0.408756331025566	0.714612781672074
16	65276415	65455660	HAP_2	0.0947826086956522	-0.830819977118069	0.470578871628094	0.0780181063015453
16	65276415	65455660	HAP_3	0.298260869565217	-0.0479555908060108	0.128183275017575	0.708458094616689
16	65276415	65455660	HAP_4	0.166086956521739	0.0613695228122882	0.184689810612474	0.739798496291752
16	65276415	65455660	HAP_5	0.17304347826087	0.277416913089603	0.200330104454468	0.166663450758189
16	65325523	65514812	HAP_1	0.0721739130434783	-0.149544541077396	0.408756331025566	0.714612781672074
16	65325523	65514812	HAP_2	0.166086956521739	0.0613695228122882	0.184689810612474	0.739798496291752
16	65325523	65514812	HAP_3	0.238260869565217	-0.186971831949806	0.158099210219366	0.237458496736504
16	65325523	65514812	HAP_4	0.17304347826087	0.277416913089603	0.200330104454468	0.166663450758189
16	65325523	65514812	HAP_5	0.0956521739130435	-0.830819977118069	0.470578871628094	0.0780181063015453
16	65358991	65574514	HAP_1	0.0721739130434783	-0.149544541077396	0.408756331025566	0.714612781672074
16	65358991	65574514	HAP_2	0.196521739130435	0.0287175453608912	0.169060968967777	0.865177416580904
16	65358991	65574514	HAP_3	0.166086956521739	0.0613695228122882	0.184689810612474	0.739798496291752
16	65358991	65574514	HAP_4	0.239130434782609	-0.186971831949806	0.158099210219366	0.237458496736504
16	65358991	65574514	HAP_5	0.0956521739130435	-0.830819977118069	0.470578871628094	0.0780181063015453
16	65426770	65618260	HAP_1	0.156521739130435	0.124569274837198	0.199245736472108	0.532090804605084
16	65426770	65618260	HAP_2	0.17304347826087	0.277416913089603	0.200330104454468	0.166663450758189
16	65426770	65618260	HAP_3	0.239130434782609	-0.186971831949806	0.158099210219366	0.237458496736504
16	65426770	65618260	HAP_4	0.0965217391304348	0.287433026222206	0.29167378809143	0.324821936918554
16	65426770	65618260	HAP_5	0.0956521739130435	-0.830819977118069	0.470578871628094	0.0780181063015453
16	65426770	65618260	HAP_6	0.0739130434782609	-0.149544541077396	0.408756331025566	0.714612781672074
16	65497297	65696716	HAP_1	0.285217391304348	-0.143366427758602	0.131871026605991	0.277427047573022
16	65497297	65696716	HAP_2	0.0739130434782609	-0.149544541077396	0.408756331025566	0.714612781672074
16	65497297	65696716	HAP_3	0.156521739130435	0.124569274837198	0.199245736472108	0.532090804605084
16	65497297	65696716	HAP_4	0.0982608695652174	0.287433026222206	0.29167378809143	0.324821936918554
16	65497297	65696716	HAP_5	0.0956521739130435	-0.830819977118069	0.470578871628094	0.0780181063015453
16	65497297	65696716	HAP_6	0.17304347826087	0.277416913089603	0.200330104454468	0.166663450758189
16	65556789	65780190	HAP_1	0.286086956521739	-0.143366427758602	0.131871026605991	0.277427047573022
16	65556789	65780190	HAP_2	0.156521739130435	0.124569274837198	0.199245736472108	0.532090804605084
16	65556789	65780190	HAP_3	0.0965217391304348	0.287433026222206	0.29167378809143	0.324821936918554
16	65556789	65780190	HAP_4	0.0721739130434783	-0.149544541077396	0.408756331025566	0.714612781672074
16	65556789	65780190	HAP_5	0.0956521739130435	-0.830819977118069	0.470578871628094	0.0780181063015453
16	65556789	65780190	HAP_6	0.17304347826087	0.277416913089603	0.200330104454468	0.166663450758189
16	65596374	65857503	HAP_1	0.181739130434783	0.244703267199871	0.194842654087501	0.209673382847875
16	65596374	65857503	HAP_2	0.284347826086957	-0.155948058363661	0.133646491680425	0.243757821051128
16	65596374	65857503	HAP_3	0.156521739130435	0.124569274837198	0.199245736472108	0.532090804605084
16	65596374	65857503	HAP_4	0.0965217391304348	0.287433026222206	0.29167378809143	0.324821936918554
16	65596374	65857503	HAP_5	0.0947826086956522	-0.830819977118069	0.470578871628094	0.0780181063015453
16	65596374	65857503	HAP_6	0.071304347826087	-0.149544541077396	0.408756331025566	0.714612781672074
16	65672634	65928091	HAP_1	0.0704347826086957	-0.149544541077396	0.408756331025566	0.714612781672074
16	65672634	65928091	HAP_2	0.0947826086956522	-0.830819977118069	0.470578871628094	0.0780181063015453
16	65672634	65928091	HAP_3	0.181739130434783	0.244703267199871	0.194842654087501	0.209673382847875
16	65672634	65928091	HAP_4	0.0965217391304348	0.287433026222206	0.29167378809143	0.324821936918554
16	65672634	65928091	HAP_5	0.285217391304348	-0.126979283149412	0.132484816955509	0.338251028707159
16	65672634	65928091	HAP_6	0.157391304347826	0.124569274837198	0.199245736472108	0.532090804605084
16	65749562	65988492	HAP_1	0.0939130434782609	-0.830819977118069	0.470578871628094	0.0780181063015453
16	65749562	65988492	HAP_2	0.182608695652174	0.244703267199871	0.194842654087501	0.209673382847875
16	65749562	65988492	HAP_3	0.0956521739130435	0.287433026222206	0.29167378809143	0.324821936918554
16	65749562	65988492	HAP_4	0.284347826086957	-0.128445368950002	0.135950568470835	0.345169729707389
16	65749562	65988492	HAP_5	0.10695652173913	0.0532231403305719	0.330232312008232	0.872018385232034
16	65749562	65988492	HAP_6	0.0669565217391304	-0.149544541077396	0.408756331025566	0.714612781672074
16	65836260	66052526	HAP_1	0.106086956521739	0.0532231403305719	0.330232312008232	0.872018385232034
16	65836260	66052526	HAP_2	0.0739130434782609	-0.149544541077396	0.408756331025566	0.714612781672074
16	65836260	66052526	HAP_3	0.282608695652174	-0.128445368950002	0.135950568470835	0.345169729707389
16	65836260	66052526	HAP_4	0.183478260869565	0.244703267199871	0.194842654087501	0.209673382847875
16	65836260	66052526	HAP_5	0.0939130434782609	-0.830819977118069	0.470578871628094	0.0780181063015453
16	65836260	66052526	HAP_6	0.0956521739130435	0.287433026222206	0.29167378809143	0.324821936918554
16	65906845	66127105	HAP_1	0.183478260869565	0.244703267199871	0.194842654087501	0.209673382847875
16	65906845	66127105	HAP_2	0.0956521739130435	0.287433026222206	0.29167378809143	0.324821936918554
16	65906845	66127105	HAP_3	0.106086956521739	0.0532231403305719	0.330232312008232	0.872018385232034
16	65906845	66127105	HAP_4	0.0939130434782609	-0.830819977118069	0.470578871628094	0.0780181063015453
16	65906845	66127105	HAP_5	0.0739130434782609	-0.149544541077396	0.408756331025566	0.714612781672074
16	65906845	66127105	HAP_6	0.285217391304348	-0.150929384649496	0.134928962489583	0.263795521018994
16	65964365	66169638	HAP_1	0.184347826086957	0.244703267199871	0.194842654087501	0.209673382847875
16	65964365	66169638	HAP_2	0.288695652173913	-0.183094724364575	0.130652760214989	0.161651172216561
16	65964365	66169638	HAP_3	0.0956521739130435	0.287433026222206	0.29167378809143	0.324821936918554
16	65964365	66169638	HAP_4	0.0947826086956522	-0.830819977118069	0.470578871628094	0.0780181063015453
16	65964365	66169638	HAP_5	0.106086956521739	0.0532231403305719	0.330232312008232	0.872018385232034
16	65964365	66169638	HAP_6	0.0756521739130435	-0.149544541077396	0.408756331025566	0.714612781672074
16	66020465	66253552	HAP_1	0.0565217391304348	0.073018048532859	0.463314877379527	0.874829249127571
16	66020465	66253552	HAP_2	0.159130434782609	0.398026557142074	0.234079272996165	0.0896104324607475
16	66020465	66253552	HAP_3	0.110434782608696	0.0888855362843706	0.258043075237393	0.73062917523792
16	66020465	66253552	HAP_4	0.290434782608696	-0.182047658613491	0.129082068115115	0.158996981051547
16	66020465	66253552	HAP_5	0.0947826086956522	-0.830819977118069	0.470578871628094	0.0780181063015453
16	66020465	66253552	HAP_6	0.0956521739130435	0.287433026222206	0.29167378809143	0.324821936918554
16	66100240	66288211	HAP_1	0.0947826086956522	-0.830819977118069	0.470578871628094	0.0780181063015453
16	66100240	66288211	HAP_2	0.290434782608696	-0.182047658613491	0.129082068115115	0.158996981051547
16	66100240	66288211	HAP_3	0.0956521739130435	0.287433026222206	0.29167378809143	0.324821936918554
16	66100240	66288211	HAP_4	0.0565217391304348	0.073018048532859	0.463314877379527	0.874829249127571
16	66100240	66288211	HAP_5	0.159130434782609	0.398026557142074	0.234079272996165	0.0896104324607475
16	66100240	66288211	HAP_6	0.110434782608696	0.0888855362843706	0.258043075237393	0.73062917523792
16	66164151	66357953	HAP_1	0.0956521739130435	0.287433026222206	0.29167378809143	0.324821936918554
16	66164151	66357953	HAP_2	0.0573913043478261	0.0391450389235501	0.40065020515216	0.922202349665342
16	66164151	66357953	HAP_3	0.0956521739130435	-0.830819977118069	0.470578871628094	0.0780181063015453
16	66164151	66357953	HAP_4	0.159130434782609	0.398026557142074	0.234079272996165	0.0896104324607475
16	66164151	66357953	HAP_5	0.401739130434783	-0.0750518142216739	0.0937234395661525	0.42359767122573
16	66238447	66435406	HAP_1	0.0956521739130435	0.287433026222206	0.29167378809143	0.324821936918554
16	66238447	66435406	HAP_2	0.146086956521739	0.0856628648392788	0.221584985568985	0.699205002451227
16	66238447	66435406	HAP_3	0.154782608695652	0.338939635494886	0.245124275657621	0.167298150463366
16	66238447	66435406	HAP_4	0.149565217391304	0.0510325409121016	0.210982151282345	0.808960726825606
16	66238447	66435406	HAP_5	0.211304347826087	-0.11505622111701	0.185788208882577	0.535978272727552
16	66238447	66435406	HAP_6	0.0617391304347826	0.272265960381491	0.407298913491888	0.504109874662033
16	66282178	66501318	HAP_1	0.145217391304348	0.0856628648392788	0.221584985568985	0.699205002451227
16	66282178	66501318	HAP_2	0.15304347826087	0.338939635494886	0.245124275657621	0.167298150463366
16	66282178	66501318	HAP_3	0.0956521739130435	0.287433026222206	0.29167378809143	0.324821936918554
16	66282178	66501318	HAP_4	0.149565217391304	0.0510325409121016	0.210982151282345	0.808960726825606
16	66282178	66501318	HAP_5	0.211304347826087	-0.11505622111701	0.185788208882577	0.535978272727552
16	66333143	66553781	HAP_1	0.149565217391304	0.0510325409121016	0.210982151282345	0.808960726825606
16	66333143	66553781	HAP_2	0.211304347826087	-0.11505622111701	0.185788208882577	0.535978272727552
16	66333143	66553781	HAP_3	0.0965217391304348	-0.830819977118069	0.470578871628094	0.0780181063015453
16	66333143	66553781	HAP_4	0.151304347826087	0.338939635494886	0.245124275657621	0.167298150463366
16	66333143	66553781	HAP_5	0.0939130434782609	0.287433026222206	0.29167378809143	0.324821936918554
16	66408236	66587131	HAP_1	0.152173913043478	0.338939635494886	0.245124275657621	0.167298150463366
16	66408236	66587131	HAP_2	0.339130434782609	-0.0276116126452635	0.117344140355545	0.814058061801606
16	66408236	66587131	HAP_3	0.0939130434782609	0.287433026222206	0.29167378809143	0.324821936918554
16	66408236	66587131	HAP_4	0.163478260869565	0.0122313972340165	0.204697347485996	0.952373146815659
16	66472725	66626975	HAP_1	0.0939130434782609	0.287433026222206	0.29167378809143	0.324821936918554
16	66472725	66626975	HAP_2	0.343478260869565	0.000794052895619159	0.11621454068615	0.994550803755735
16	66472725	66626975	HAP_3	0.163478260869565	0.0122313972340165	0.204697347485996	0.952373146815659
16	66472725	66626975	HAP_4	0.152173913043478	0.338939635494886	0.245124275657621	0.167298150463366
16	66534596	66690506	HAP_1	0.343478260869565	-0.0303760940608055	0.116392829899721	0.794204240948476
16	66534596	66690506	HAP_2	0.152173913043478	0.252101263590269	0.234642537733678	0.283101985905253
16	66534596	66690506	HAP_3	0.143478260869565	0.279843645352167	0.20562376062612	0.17407498069208
16	66534596	66690506	HAP_4	0.166086956521739	0.0122313972340165	0.204697347485996	0.952373146815659
16	66577687	66755449	HAP_1	0.149565217391304	0.3726657221103	0.257512766407101	0.148405806568417
16	66577687	66755449	HAP_2	0.16695652173913	0.0122313972340165	0.204697347485996	0.952373146815659
16	66577687	66755449	HAP_3	0.341739130434783	-0.0303760940608055	0.116392829899721	0.794204240948476
16	66577687	66755449	HAP_4	0.0939130434782609	0.287433026222206	0.29167378809143	0.324821936918554
16	66604309	66804665	HAP_1	0.13304347826087	-0.0367307059028918	0.255212300067988	0.885613527042829
16	66604309	66804665	HAP_2	0.208695652173913	-0.0850947223576946	0.187159275378399	0.649526019915925
16	66604309	66804665	HAP_3	0.0939130434782609	0.287433026222206	0.29167378809143	0.324821936918554
16	66604309	66804665	HAP_4	0.148695652173913	0.3726657221103	0.257512766407101	0.148405806568417
16	66604309	66804665	HAP_5	0.164347826086957	0.0122313972340165	0.204697347485996	0.952373146815659
16	66660521	66833767	HAP_1	0.148695652173913	0.3726657221103	0.257512766407101	0.148405806568417
16	66660521	66833767	HAP_2	0.22695652173913	0.140197612707376	0.155344305769862	0.367180085956201
16	66660521	66833767	HAP_3	0.195652173913043	0.024784762480426	0.209064010169283	0.905673391401016
16	66660521	66833767	HAP_4	0.163478260869565	0.0122313972340165	0.204697347485996	0.952373146815659
16	66744226	66885060	HAP_1	0.164347826086957	0.0122313972340165	0.204697347485996	0.952373146815659
16	66744226	66885060	HAP_2	0.129565217391304	-0.0233999477659477	0.26750009357915	0.930323995120467
16	66744226	66885060	HAP_3	0.0965217391304348	0.287433026222206	0.29167378809143	0.324821936918554
16	66744226	66885060	HAP_4	0.196521739130435	0.024784762480426	0.209064010169283	0.905673391401016
16	66744226	66885060	HAP_5	0.147826086956522	0.3726657221103	0.257512766407101	0.148405806568417
16	66785250	66946157	HAP_1	0.166086956521739	0.0122313972340165	0.204697347485996	0.952373146815659
16	66785250	66946157	HAP_2	0.128695652173913	-0.0233999477659477	0.26750009357915	0.930323995120467
16	66785250	66946157	HAP_3	0.0826086956521739	0.462358111163971	0.311708586772654	0.138554633269097
16	66785250	66946157	HAP_4	0.194782608695652	0.024784762480426	0.209064010169283	0.905673391401016
16	66785250	66946157	HAP_5	0.145217391304348	0.3726657221103	0.257512766407101	0.148405806568417
16	66829192	67003669	HAP_1	0.193913043478261	0.024784762480426	0.209064010169283	0.905673391401016
16	66829192	67003669	HAP_2	0.164347826086957	0.0122313972340165	0.204697347485996	0.952373146815659
16	66829192	67003669	HAP_3	0.139130434782609	0.379821853590448	0.270630948132993	0.1610296290037
16	66829192	67003669	HAP_4	0.128695652173913	-0.0233999477659477	0.26750009357915	0.930323995120467
16	66829192	67003669	HAP_5	0.0826086956521739	0.462358111163971	0.311708586772654	0.138554633269097
16	66861589	67062269	HAP_1	0.190434782608696	0.0091660121426741	0.215281638918234	0.966053978968323
16	66861589	67062269	HAP_2	0.164347826086957	0.0122313972340165	0.204697347485996	0.952373146815659
16	66861589	67062269	HAP_3	0.14	0.379821853590448	0.270630948132993	0.1610296290037
16	66861589	67062269	HAP_4	0.128695652173913	-0.0233999477659477	0.26750009357915	0.930323995120467
16	66861589	67062269	HAP_5	0.0826086956521739	0.462358111163971	0.311708586772654	0.138554633269097
16	66924304	67132431	HAP_1	0.167826086956522	0.0122313972340165	0.204697347485996	0.952373146815659
16	66924304	67132431	HAP_2	0.12695652173913	-0.0233999477659477	0.26750009357915	0.930323995120467
16	66924304	67132431	HAP_3	0.0834782608695652	0.462358111163971	0.311708586772654	0.138554633269097
16	66924304	67132431	HAP_4	0.121739130434783	0.311724722641936	0.360799815705935	0.387966099576753
16	66924304	67132431	HAP_5	0.182608695652174	0.0758873967428235	0.223658162280797	0.734509878506442
16	66980715	67175299	HAP_1	0.17304347826087	-0.0270181364762434	0.199025017938975	0.892065581354434
16	66980715	67175299	HAP_2	0.132173913043478	-0.0233999477659477	0.26750009357915	0.930323995120467
16	66980715	67175299	HAP_3	0.130434782608696	0.308878886786322	0.330545991465544	0.350472844157107
16	66980715	67175299	HAP_4	0.181739130434783	0.0758873967428235	0.223658162280797	0.734509878506442
16	66980715	67175299	HAP_5	0.0834782608695652	0.462358111163971	0.311708586772654	0.138554633269097
16	67043129	67228502	HAP_1	0.0834782608695652	0.462358111163971	0.311708586772654	0.138554633269097
16	67043129	67228502	HAP_2	0.173913043478261	-0.0270181364762434	0.199025017938975	0.892065581354434
16	67043129	67228502	HAP_3	0.132173913043478	-0.0233999477659477	0.26750009357915	0.930323995120467
16	67043129	67228502	HAP_4	0.130434782608696	0.308878886786322	0.330545991465544	0.350472844157107
16	67043129	67228502	HAP_5	0.181739130434783	0.0758873967428235	0.223658162280797	0.734509878506442
16	67108343	67293285	HAP_1	0.20695652173913	0.0734647887590036	0.188695458398188	0.69717958098655
16	67108343	67293285	HAP_2	0.0817391304347826	0.462358111163971	0.311708586772654	0.138554633269097
16	67108343	67293285	HAP_3	0.0626086956521739	0.330400104766865	0.462240373902812	0.475041887925816
16	67108343	67293285	HAP_4	0.136521739130435	-0.0233999477659477	0.26750009357915	0.930323995120467
16	67108343	67293285	HAP_5	0.171304347826087	-0.0818700920866005	0.204825457629474	0.689524476154074
16	67108343	67293285	HAP_6	0.130434782608696	0.308878886786322	0.330545991465544	0.350472844157107
16	67162761	67351742	HAP_1	0.0817391304347826	0.462358111163971	0.311708586772654	0.138554633269097
16	67162761	67351742	HAP_2	0.0626086956521739	0.330400104766865	0.462240373902812	0.475041887925816
16	67162761	67351742	HAP_3	0.130434782608696	0.308878886786322	0.330545991465544	0.350472844157107
16	67162761	67351742	HAP_4	0.169565217391304	-0.0818700920866005	0.204825457629474	0.689524476154074
16	67162761	67351742	HAP_5	0.207826086956522	0.0734647887590036	0.188695458398188	0.69717958098655
16	67162761	67351742	HAP_6	0.133913043478261	-0.0233999477659477	0.26750009357915	0.930323995120467
16	67210998	67376839	HAP_1	0.0617391304347826	0.330400104766865	0.462240373902812	0.475041887925816
16	67210998	67376839	HAP_2	0.170434782608696	-0.0818700920866005	0.204825457629474	0.689524476154074
16	67210998	67376839	HAP_3	0.180869565217391	0.0313263036515392	0.221445214474442	0.887554883373255
16	67210998	67376839	HAP_4	0.13304347826087	-0.0233999477659477	0.26750009357915	0.930323995120467
16	67210998	67376839	HAP_5	0.0817391304347826	0.462358111163971	0.311708586772654	0.138554633269097
16	67210998	67376839	HAP_6	0.207826086956522	0.0734647887590036	0.188695458398188	0.69717958098655
16	67262245	67401877	HAP_1	0.0617391304347826	0.330400104766865	0.462240373902812	0.475041887925816
16	67262245	67401877	HAP_2	0.210434782608696	0.0691629688380263	0.183723393818646	0.706723256624849
16	67262245	67401877	HAP_3	0.181739130434783	0.0313263036515392	0.221445214474442	0.887554883373255
16	67262245	67401877	HAP_4	0.133913043478261	-0.0233999477659477	0.26750009357915	0.930323995120467
16	67262245	67401877	HAP_5	0.17304347826087	-0.0818700920866005	0.204825457629474	0.689524476154074
16	67262245	67401877	HAP_6	0.0817391304347826	0.462358111163971	0.311708586772654	0.138554633269097
16	67333131	67421345	HAP_1	0.36695652173913	-0.0474421987613199	0.105252642410894	0.65234653314203
16	67333131	67421345	HAP_2	0.315652173913043	-0.0429304489219149	0.127248795863396	0.735960865755574
16	67333131	67421345	HAP_3	0.17304347826087	-0.0818700920866005	0.204825457629474	0.689524476154074
16	67372699	67437818	HAP_1	0.324347826086957	-0.0577494709550858	0.125999400109833	0.646891602995291
16	67372699	67437818	HAP_2	0.54	0.0218053866612522	0.0797294188289377	0.784575244919787
16	67388367	67473035	HAP_1	0.0843478260869565	0.462358111163971	0.311708586772654	0.138554633269097
16	67388367	67473035	HAP_2	0.187826086956522	-0.124483006627757	0.211696482875575	0.556751144487378
16	67388367	67473035	HAP_3	0.593913043478261	0.00195666999390328	0.0725633611117211	0.97849723329042
16	67415251	67503401	HAP_1	0.0747826086956522	0.270849436887092	0.360685104023106	0.453008800732847
16	67415251	67503401	HAP_2	0.0843478260869565	0.462358111163971	0.311708586772654	0.138554633269097
16	67415251	67503401	HAP_3	0.0539130434782609	-0.233619640639195	0.459993325020463	0.611739463423945
16	67415251	67503401	HAP_4	0.138260869565217	0.273225694969931	0.306376735177932	0.37288368277236
16	67415251	67503401	HAP_5	0.592173913043478	0.00195666999390328	0.0725633611117211	0.97849723329042
16	67433105	67535750	HAP_1	0.0652173913043478	0.330400104766865	0.462240373902812	0.475041887925816
16	67433105	67535750	HAP_2	0.0808695652173913	0.462358111163971	0.311708586772654	0.138554633269097
16	67433105	67535750	HAP_3	0.0539130434782609	-0.233619640639195	0.459993325020463	0.611739463423945
16	67433105	67535750	HAP_4	0.132173913043478	0.308878886786322	0.330545991465544	0.350472844157107
16	67433105	67535750	HAP_5	0.212173913043478	0.0691629688380263	0.183723393818646	0.706723256624849
16	67433105	67535750	HAP_6	0.240869565217391	-0.018675920598564	0.137898361337837	0.892318418136024
16	67433105	67535750	HAP_7	0.135652173913043	-0.0233999477659477	0.26750009357915	0.930323995120467
16	67451123	67596928	HAP_1	0.0808695652173913	0.462358111163971	0.311708586772654	0.138554633269097
16	67451123	67596928	HAP_2	0.0539130434782609	-0.233619640639195	0.459993325020463	0.611739463423945
16	67451123	67596928	HAP_3	0.132173913043478	0.308878886786322	0.330545991465544	0.350472844157107
16	67451123	67596928	HAP_4	0.0652173913043478	0.330400104766865	0.462240373902812	0.475041887925816
16	67451123	67596928	HAP_5	0.208695652173913	0.065997274022255	0.18794479844997	0.725605590319308
16	67451123	67596928	HAP_6	0.167826086956522	-0.0818700920866005	0.204825457629474	0.689524476154074
16	67451123	67596928	HAP_7	0.135652173913043	-0.0233999477659477	0.26750009357915	0.930323995120467
16	67493398	67647871	HAP_1	0.0808695652173913	0.462358111163971	0.311708586772654	0.138554633269097
16	67493398	67647871	HAP_2	0.128695652173913	0.433473745202615	0.362450184874251	0.23221885482792
16	67493398	67647871	HAP_3	0.208695652173913	0.065997274022255	0.18794479844997	0.725605590319308
16	67493398	67647871	HAP_4	0.0539130434782609	-0.233619640639195	0.459993325020463	0.611739463423945
16	67493398	67647871	HAP_5	0.166086956521739	-0.0818700920866005	0.204825457629474	0.689524476154074
16	67493398	67647871	HAP_6	0.135652173913043	-0.0233999477659477	0.26750009357915	0.930323995120467
16	67493398	67647871	HAP_7	0.0652173913043478	0.330400104766865	0.462240373902812	0.475041887925816
16	67529095	67677784	HAP_1	0.0808695652173913	0.462358111163971	0.311708586772654	0.138554633269097
16	67529095	67677784	HAP_2	0.135652173913043	-0.0233999477659477	0.26750009357915	0.930323995120467
16	67529095	67677784	HAP_3	0.0652173913043478	0.330400104766865	0.462240373902812	0.475041887925816
16	67529095	67677784	HAP_4	0.128695652173913	0.433473745202615	0.362450184874251	0.23221885482792
16	67529095	67677784	HAP_5	0.0539130434782609	-0.233619640639195	0.459993325020463	0.611739463423945
16	67529095	67677784	HAP_6	0.166086956521739	-0.0818700920866005	0.204825457629474	0.689524476154074
16	67529095	67677784	HAP_7	0.211304347826087	0.065997274022255	0.18794479844997	0.725605590319308
16	67585429	67713530	HAP_1	0.0808695652173913	0.462358111163971	0.311708586772654	0.138554633269097
16	67585429	67713530	HAP_2	0.136521739130435	-0.0233999477659477	0.26750009357915	0.930323995120467
16	67585429	67713530	HAP_3	0.0652173913043478	0.330400104766865	0.462240373902812	0.475041887925816
16	67585429	67713530	HAP_4	0.166086956521739	-0.0818700920866005	0.204825457629474	0.689524476154074
16	67585429	67713530	HAP_5	0.210434782608696	0.065997274022255	0.18794479844997	0.725605590319308
16	67585429	67713530	HAP_6	0.0582608695652174	-0.233619640639195	0.459993325020463	0.611739463423945
16	67585429	67713530	HAP_7	0.128695652173913	0.433473745202615	0.362450184874251	0.23221885482792
16	67631784	67772222	HAP_1	0.208695652173913	0.065997274022255	0.18794479844997	0.725605590319308
16	67631784	67772222	HAP_2	0.221739130434783	0.180248678339944	0.170837443930362	0.291838063567537
16	67631784	67772222	HAP_3	0.0591304347826087	-0.233619640639195	0.459993325020463	0.611739463423945
16	67631784	67772222	HAP_4	0.137391304347826	-0.0233999477659477	0.26750009357915	0.930323995120467
16	67631784	67772222	HAP_5	0.16695652173913	-0.0818700920866005	0.204825457629474	0.689524476154074
16	67631784	67772222	HAP_6	0.0652173913043478	0.330400104766865	0.462240373902812	0.475041887925816
16	67669864	67832260	HAP_1	0.16695652173913	-0.0818700920866005	0.204825457629474	0.689524476154074
16	67669864	67832260	HAP_2	0.0652173913043478	0.330400104766865	0.462240373902812	0.475041887925816
16	67669864	67832260	HAP_3	0.136521739130435	-0.0233999477659477	0.26750009357915	0.930323995120467
16	67669864	67832260	HAP_4	0.205217391304348	0.065997274022255	0.18794479844997	0.725605590319308
16	67669864	67832260	HAP_5	0.127826086956522	0.619841041989961	0.405574142111313	0.126999406146377
16	67669864	67832260	HAP_6	0.0808695652173913	0.462358111163971	0.311708586772654	0.138554633269097
16	67703927	67876154	HAP_1	0.205217391304348	0.065997274022255	0.18794479844997	0.725605590319308
16	67703927	67876154	HAP_2	0.136521739130435	-0.0233999477659477	0.26750009357915	0.930323995120467
16	67703927	67876154	HAP_3	0.127826086956522	0.619841041989961	0.405574142111313	0.126999406146377
16	67703927	67876154	HAP_4	0.0808695652173913	0.462358111163971	0.311708586772654	0.138554633269097
16	67703927	67876154	HAP_5	0.16695652173913	-0.0818700920866005	0.204825457629474	0.689524476154074
16	67756872	67916167	HAP_1	0.175652173913043	-0.0202182744199929	0.19311833323026	0.91665620729818
16	67756872	67916167	HAP_2	0.203478260869565	0.065997274022255	0.18794479844997	0.725605590319308
16	67756872	67916167	HAP_3	0.127826086956522	0.619841041989961	0.405574142111313	0.126999406146377
16	67756872	67916167	HAP_4	0.0808695652173913	0.462358111163971	0.311708586772654	0.138554633269097
16	67756872	67916167	HAP_5	0.133913043478261	0.0738789054373911	0.280841171045685	0.792598476871139
16	67822296	67967870	HAP_1	0.181739130434783	-0.0314446028742821	0.202968030281596	0.876936918683454
16	67822296	67967870	HAP_2	0.166086956521739	-0.0818700920866005	0.204825457629474	0.689524476154074
16	67822296	67967870	HAP_3	0.127826086956522	0.619841041989961	0.405574142111313	0.126999406146377
16	67822296	67967870	HAP_4	0.0808695652173913	0.462358111163971	0.311708586772654	0.138554633269097
16	67822296	67967870	HAP_5	0.133913043478261	0.0738789054373911	0.280841171045685	0.792598476871139
16	67859087	67986808	HAP_1	0.180869565217391	-0.0314446028742821	0.202968030281596	0.876936918683454
16	67859087	67986808	HAP_2	0.16695652173913	-0.0818700920866005	0.204825457629474	0.689524476154074
16	67859087	67986808	HAP_3	0.0808695652173913	0.462358111163971	0.311708586772654	0.138554633269097
16	67859087	67986808	HAP_4	0.133913043478261	0.0738789054373911	0.280841171045685	0.792598476871139
16	67905645	68019949	HAP_1	0.181739130434783	-0.0314446028742821	0.202968030281596	0.876936918683454
16	67905645	68019949	HAP_2	0.0808695652173913	0.462358111163971	0.311708586772654	0.138554633269097
16	67905645	68019949	HAP_3	0.134782608695652	0.0738789054373911	0.280841171045685	0.792598476871139
16	67905645	68019949	HAP_4	0.164347826086957	-0.086369253088659	0.210910481347773	0.682323888514192
16	67905645	68019949	HAP_5	0.091304347826087	0.680067194119906	0.466768255350711	0.145683235641599
16	67947219	68084320	HAP_1	0.164347826086957	-0.086369253088659	0.210910481347773	0.682323888514192
16	67947219	68084320	HAP_2	0.141739130434783	0.120647355492249	0.254016693076543	0.635001161946317
16	67947219	68084320	HAP_3	0.180869565217391	-0.0314446028742821	0.202968030281596	0.876936918683454
16	67947219	68084320	HAP_4	0.211304347826087	-0.20497915440766	0.17474751212001	0.241291987958908
16	67947219	68084320	HAP_5	0.0808695652173913	0.462358111163971	0.311708586772654	0.138554633269097
16	67979313	68128114	HAP_1	0.183478260869565	-0.0314446028742821	0.202968030281596	0.876936918683454
16	67979313	68128114	HAP_2	0.0756521739130435	0.462358111163971	0.311708586772654	0.138554633269097
16	67979313	68128114	HAP_3	0.162608695652174	-0.04591394757403	0.217885610789226	0.833178238596352
16	67979313	68128114	HAP_4	0.377391304347826	-0.155365334333972	0.100143018091156	0.121360514569008
16	68003785	68196887	HAP_1	0.0756521739130435	0.462358111163971	0.311708586772654	0.138554633269097
16	68003785	68196887	HAP_2	0.162608695652174	-0.04591394757403	0.217885610789226	0.833178238596352
16	68003785	68196887	HAP_3	0.120869565217391	0.0483402360262723	0.358062289851283	0.892656177618664
16	68003785	68196887	HAP_4	0.25304347826087	-0.118770231752682	0.138689787616427	0.39215631257883
16	68003785	68196887	HAP_5	0.182608695652174	-0.0314446028742821	0.202968030281596	0.876936918683454
16	68045758	68255710	HAP_1	0.160869565217391	-0.04591394757403	0.217885610789226	0.833178238596352
16	68045758	68255710	HAP_2	0.181739130434783	-0.0314446028742821	0.202968030281596	0.876936918683454
16	68045758	68255710	HAP_3	0.120869565217391	0.0483402360262723	0.358062289851283	0.892656177618664
16	68045758	68255710	HAP_4	0.112173913043478	0.270440921421783	0.411648966048891	0.511469299592245
16	68045758	68255710	HAP_5	0.22	0.194170028425811	0.159552456663991	0.224127675857388
16	68045758	68255710	HAP_6	0.0756521739130435	0.462358111163971	0.311708586772654	0.138554633269097
16	68121251	68329472	HAP_1	0.119130434782609	0.0483402360262723	0.358062289851283	0.892656177618664
16	68121251	68329472	HAP_2	0.104347826086957	0.270440921421783	0.411648966048891	0.511469299592245
16	68121251	68329472	HAP_3	0.0991304347826087	0.205564819769798	0.292470545223245	0.482436224990225
16	68121251	68329472	HAP_4	0.120869565217391	0.585708390334652	0.335130576882634	0.0810617598869661
16	68121251	68329472	HAP_5	0.181739130434783	-0.0314446028742821	0.202968030281596	0.876936918683454
16	68121251	68329472	HAP_6	0.0739130434782609	0.462358111163971	0.311708586772654	0.138554633269097
16	68121251	68329472	HAP_7	0.149565217391304	0.0626571804988845	0.234599534734698	0.789504436967011
16	68160380	68411378	HAP_1	0.181739130434783	-0.0314446028742821	0.202968030281596	0.876936918683454
16	68160380	68411378	HAP_2	0.0721739130434783	0.462358111163971	0.311708586772654	0.138554633269097
16	68160380	68411378	HAP_3	0.150434782608696	0.0407571019630366	0.225464271752231	0.856613539547086
16	68160380	68411378	HAP_4	0.11304347826087	0.247157098388654	0.367422167978827	0.501428147074521
16	68160380	68411378	HAP_5	0.0817391304347826	0.553278808448386	0.364743640662153	0.129854771232234
16	68160380	68411378	HAP_6	0.122608695652174	0.585708390334652	0.335130576882634	0.0810617598869661
16	68227763	68502286	HAP_1	0.189565217391304	0.176515981843799	0.165128346097251	0.285545558528963
16	68227763	68502286	HAP_2	0.0782608695652174	0.140437211578366	0.399158925115425	0.725095520455385
16	68227763	68502286	HAP_3	0.101739130434783	0.602054343558936	0.40434677904909	0.137060021841701
16	68227763	68502286	HAP_4	0.0817391304347826	0.553278808448386	0.364743640662153	0.129854771232234
16	68227763	68502286	HAP_5	0.122608695652174	0.585708390334652	0.335130576882634	0.0810617598869661
16	68227763	68502286	HAP_6	0.0730434782608696	0.462358111163971	0.311708586772654	0.138554633269097
16	68287116	68541660	HAP_1	0.190434782608696	0.176515981843799	0.165128346097251	0.285545558528963
16	68287116	68541660	HAP_2	0.0782608695652174	0.140437211578366	0.399158925115425	0.725095520455385
16	68287116	68541660	HAP_3	0.110434782608696	0.279067532993594	0.360940968427086	0.439748802786397
16	68287116	68541660	HAP_4	0.0817391304347826	0.553278808448386	0.364743640662153	0.129854771232234
16	68287116	68541660	HAP_5	0.122608695652174	0.585708390334652	0.335130576882634	0.0810617598869661
16	68287116	68541660	HAP_6	0.0730434782608696	0.462358111163971	0.311708586772654	0.138554633269097
16	68392749	68587226	HAP_1	0.179130434782609	0.146206586818955	0.167703111795949	0.383679975608025
16	68392749	68587226	HAP_2	0.0791304347826087	0.140437211578366	0.399158925115425	0.725095520455385
16	68392749	68587226	HAP_3	0.110434782608696	0.279067532993594	0.360940968427086	0.439748802786397
16	68392749	68587226	HAP_4	0.0739130434782609	0.462358111163971	0.311708586772654	0.138554633269097
16	68392749	68587226	HAP_5	0.0826086956521739	0.553278808448386	0.364743640662153	0.129854771232234
16	68484918	68682350	HAP_1	0.0791304347826087	0.140437211578366	0.399158925115425	0.725095520455385
16	68484918	68682350	HAP_2	0.109565217391304	0.279067532993594	0.360940968427086	0.439748802786397
16	68484918	68682350	HAP_3	0.0739130434782609	0.462358111163971	0.311708586772654	0.138554633269097
16	68484918	68682350	HAP_4	0.0826086956521739	0.553278808448386	0.364743640662153	0.129854771232234
16	68484918	68682350	HAP_5	0.189565217391304	0.130281674555397	0.164400192540364	0.428423000475969
16	68537801	68731592	HAP_1	0.0739130434782609	0.462358111163971	0.311708586772654	0.138554633269097
16	68537801	68731592	HAP_2	0.189565217391304	0.130281674555397	0.164400192540364	0.428423000475969
16	68537801	68731592	HAP_3	0.12	0.190738305122042	0.330022073154721	0.563525182252935
16	68537801	68731592	HAP_4	0.0782608695652174	0.140437211578366	0.399158925115425	0.725095520455385
16	68537801	68731592	HAP_5	0.0826086956521739	0.553278808448386	0.364743640662153	0.129854771232234
16	68568805	68813192	HAP_1	0.182608695652174	0.156127623442882	0.171113885969642	0.361939223430269
16	68568805	68813192	HAP_2	0.145217391304348	0.393250956464097	0.26755826125667	0.142181758880724
16	68568805	68813192	HAP_3	0.103478260869565	0.348285728110833	0.293451775582128	0.235784893843731
16	68568805	68813192	HAP_4	0.118260869565217	0.190738305122042	0.330022073154721	0.563525182252935
16	68632472	68860361	HAP_1	0.118260869565217	0.190738305122042	0.330022073154721	0.563525182252935
16	68632472	68860361	HAP_2	0.102608695652174	0.348285728110833	0.293451775582128	0.235784893843731
16	68632472	68860361	HAP_3	0.0608695652173913	-0.0201289702799108	0.459939848606607	0.965107786062831
16	68632472	68860361	HAP_4	0.0860869565217391	2.08752568637232	0.457814352032968	6.28958936199817e-06
16	68632472	68860361	HAP_5	0.182608695652174	0.156127623442882	0.171113885969642	0.361939223430269
16	68712491	68909737	HAP_1	0.117391304347826	0.190738305122042	0.330022073154721	0.563525182252935
16	68712491	68909737	HAP_2	0.122608695652174	0.348285728110833	0.293451775582128	0.235784893843731
16	68712491	68909737	HAP_3	0.183478260869565	0.156127623442882	0.171113885969642	0.361939223430269
16	68712491	68909737	HAP_4	0.06	-0.0201289702799108	0.459939848606607	0.965107786062831
16	68712491	68909737	HAP_5	0.0869565217391304	2.08752568637232	0.457814352032968	6.28958936199817e-06
16	68797841	68984620	HAP_1	0.184347826086957	0.156127623442882	0.171113885969642	0.361939223430269
16	68797841	68984620	HAP_2	0.0608695652173913	-0.0201289702799108	0.459939848606607	0.965107786062831
16	68797841	68984620	HAP_3	0.0860869565217391	2.08752568637232	0.457814352032968	6.28958936199817e-06
16	68797841	68984620	HAP_4	0.146086956521739	0.220066641219705	0.276220536189747	0.425958055938512
16	68797841	68984620	HAP_5	0.0852173913043478	0.18372864434485	0.403661562883745	0.649173394970528
16	68797841	68984620	HAP_6	0.117391304347826	0.190738305122042	0.330022073154721	0.563525182252935
16	68850719	69042461	HAP_1	0.117391304347826	0.190738305122042	0.330022073154721	0.563525182252935
16	68850719	69042461	HAP_2	0.0643478260869565	-0.0319758176390099	0.400292506133321	0.936360234039392
16	68850719	69042461	HAP_3	0.201739130434783	0.0641239229554587	0.187381168830904	0.73231994140093
16	68850719	69042461	HAP_4	0.203478260869565	0.0780336850149694	0.162518665076208	0.63130604206071
16	68850719	69042461	HAP_5	0.0808695652173913	2.08752568637232	0.457814352032968	6.28958936199817e-06
16	68850719	69042461	HAP_6	0.0878260869565217	0.553278808448386	0.364743640662153	0.129854771232234
16	68850719	69042461	HAP_7	0.0904347826086957	0.18372864434485	0.403661562883745	0.649173394970528
16	68898295	69086868	HAP_1	0.0878260869565217	0.553278808448386	0.364743640662153	0.129854771232234
16	68898295	69086868	HAP_2	0.0817391304347826	1.91487293103746	0.394877133570295	1.60616406078963e-06
16	68898295	69086868	HAP_3	0.127826086956522	0.348285728110833	0.293451775582128	0.235784893843731
16	68898295	69086868	HAP_4	0.202608695652174	0.0780336850149694	0.162518665076208	0.63130604206071
16	68898295	69086868	HAP_5	0.112173913043478	0.190738305122042	0.330022073154721	0.563525182252935
16	68898295	69086868	HAP_6	0.0582608695652174	-0.0319758176390099	0.400292506133321	0.936360234039392
16	68959576	69123578	HAP_1	0.127826086956522	0.348285728110833	0.293451775582128	0.235784893843731
16	68959576	69123578	HAP_2	0.202608695652174	0.0780336850149694	0.162518665076208	0.63130604206071
16	68959576	69123578	HAP_3	0.0573913043478261	-0.0319758176390099	0.400292506133321	0.936360234039392
16	68959576	69123578	HAP_4	0.0878260869565217	0.553278808448386	0.364743640662153	0.129854771232234
16	68959576	69123578	HAP_5	0.0817391304347826	1.91487293103746	0.394877133570295	1.60616406078963e-06
16	68959576	69123578	HAP_6	0.112173913043478	0.190738305122042	0.330022073154721	0.563525182252935
16	69026455	69193594	HAP_1	0.0573913043478261	-0.0319758176390099	0.400292506133321	0.936360234039392
16	69026455	69193594	HAP_2	0.0817391304347826	1.91487293103746	0.394877133570295	1.60616406078963e-06
16	69026455	69193594	HAP_3	0.112173913043478	0.190738305122042	0.330022073154721	0.563525182252935
16	69026455	69193594	HAP_4	0.0895652173913044	0.553278808448386	0.364743640662153	0.129854771232234
16	69026455	69193594	HAP_5	0.200869565217391	0.0780336850149694	0.162518665076208	0.63130604206071
16	69026455	69193594	HAP_6	0.105217391304348	0.462358111163971	0.311708586772654	0.138554633269097
16	69075109	69246380	HAP_1	0.112173913043478	0.190738305122042	0.330022073154721	0.563525182252935
16	69075109	69246380	HAP_2	0.206086956521739	0.0839638656346404	0.159650693607296	0.599149629315956
16	69075109	69246380	HAP_3	0.105217391304348	0.462358111163971	0.311708586772654	0.138554633269097
16	69075109	69246380	HAP_4	0.0817391304347826	1.91487293103746	0.394877133570295	1.60616406078963e-06
16	69075109	69246380	HAP_5	0.0582608695652174	-0.0319758176390099	0.400292506133321	0.936360234039392
16	69075109	69246380	HAP_6	0.088695652173913	0.553278808448386	0.364743640662153	0.129854771232234
16	69109619	69266386	HAP_1	0.105217391304348	0.462358111163971	0.311708586772654	0.138554633269097
16	69109619	69266386	HAP_2	0.0817391304347826	1.91487293103746	0.394877133570295	1.60616406078963e-06
16	69109619	69266386	HAP_3	0.112173913043478	0.190738305122042	0.330022073154721	0.563525182252935
16	69109619	69266386	HAP_4	0.0582608695652174	-0.0319758176390099	0.400292506133321	0.936360234039392
16	69109619	69266386	HAP_5	0.0895652173913044	0.553278808448386	0.364743640662153	0.129854771232234
16	69109619	69266386	HAP_6	0.206086956521739	0.0839638656346404	0.159650693607296	0.599149629315956
16	69173025	69298564	HAP_1	0.0895652173913044	0.553278808448386	0.364743640662153	0.129854771232234
16	69173025	69298564	HAP_2	0.13304347826087	0.419306415747992	0.273431533506792	0.125716187335316
16	69173025	69298564	HAP_3	0.20695652173913	0.0839638656346404	0.159650693607296	0.599149629315956
16	69173025	69298564	HAP_4	0.112173913043478	0.190738305122042	0.330022073154721	0.563525182252935
16	69173025	69298564	HAP_5	0.0582608695652174	-0.0319758176390099	0.400292506133321	0.936360234039392
16	69173025	69298564	HAP_6	0.0817391304347826	1.91487293103746	0.394877133570295	1.60616406078963e-06
16	69228437	69361013	HAP_1	0.0582608695652174	-0.0319758176390099	0.400292506133321	0.936360234039392
16	69228437	69361013	HAP_2	0.0817391304347826	1.91487293103746	0.394877133570295	1.60616406078963e-06
16	69228437	69361013	HAP_3	0.207826086956522	0.0795780957822238	0.154312051259918	0.606269608444217
16	69228437	69361013	HAP_4	0.112173913043478	0.190738305122042	0.330022073154721	0.563525182252935
16	69228437	69361013	HAP_5	0.0895652173913044	0.553278808448386	0.364743640662153	0.129854771232234
16	69228437	69361013	HAP_6	0.105217391304348	0.462358111163971	0.311708586772654	0.138554633269097
16	69256941	69400878	HAP_1	0.105217391304348	0.462358111163971	0.311708586772654	0.138554633269097
16	69256941	69400878	HAP_2	0.112173913043478	0.190738305122042	0.330022073154721	0.563525182252935
16	69256941	69400878	HAP_3	0.0608695652173913	-0.0319758176390099	0.400292506133321	0.936360234039392
16	69256941	69400878	HAP_4	0.0939130434782609	0.553278808448386	0.364743640662153	0.129854771232234
16	69256941	69400878	HAP_5	0.126086956521739	1.14121499712197	0.301043252778654	0.000166354742529854
16	69256941	69400878	HAP_6	0.207826086956522	0.0795780957822238	0.154312051259918	0.606269608444217
16	69286087	69440782	HAP_1	0.207826086956522	0.0795780957822238	0.154312051259918	0.606269608444217
16	69286087	69440782	HAP_2	0.0591304347826087	-0.0319758176390099	0.400292506133321	0.936360234039392
16	69286087	69440782	HAP_3	0.0817391304347826	1.91487293103746	0.394877133570295	1.60616406078963e-06
16	69286087	69440782	HAP_4	0.0904347826086957	0.724118125090063	0.408531617349243	0.0768549533955916
16	69286087	69440782	HAP_5	0.105217391304348	0.462358111163971	0.311708586772654	0.138554633269097
16	69286087	69440782	HAP_6	0.112173913043478	0.190738305122042	0.330022073154721	0.563525182252935
16	69343884	69476437	HAP_1	0.105217391304348	0.462358111163971	0.311708586772654	0.138554633269097
16	69343884	69476437	HAP_2	0.0817391304347826	1.91487293103746	0.394877133570295	1.60616406078963e-06
16	69343884	69476437	HAP_3	0.114782608695652	0.190738305122042	0.330022073154721	0.563525182252935
16	69343884	69476437	HAP_4	0.0591304347826087	-0.0319758176390099	0.400292506133321	0.936360234039392
16	69343884	69476437	HAP_5	0.21304347826087	0.0707032246947387	0.154137144290948	0.646624545198777
16	69343884	69476437	HAP_6	0.0895652173913044	0.724118125090063	0.408531617349243	0.0768549533955916
16	69388992	69550157	HAP_1	0.105217391304348	0.462358111163971	0.311708586772654	0.138554633269097
16	69388992	69550157	HAP_2	0.114782608695652	0.190738305122042	0.330022073154721	0.563525182252935
16	69388992	69550157	HAP_3	0.0939130434782609	-0.210176505741893	0.327143116400668	0.520836270287246
16	69388992	69550157	HAP_4	0.0895652173913044	0.724118125090063	0.408531617349243	0.0768549533955916
16	69388992	69550157	HAP_5	0.206086956521739	0.0824465641036239	0.156806937927073	0.59924575545872
16	69388992	69550157	HAP_6	0.0704347826086957	1.99481988029555	0.458449187362356	1.60815785639531e-05
16	69426647	69611564	HAP_1	0.0765217391304348	1.99481988029555	0.458449187362356	1.60815785639531e-05
16	69426647	69611564	HAP_2	0.106086956521739	0.462358111163971	0.311708586772654	0.138554633269097
16	69426647	69611564	HAP_3	0.11304347826087	0.190738305122042	0.330022073154721	0.563525182252935
16	69426647	69611564	HAP_4	0.0504347826086957	-0.0319758176390099	0.400292506133321	0.936360234039392
16	69426647	69611564	HAP_5	0.088695652173913	0.724118125090063	0.408531617349243	0.0768549533955916
16	69426647	69611564	HAP_6	0.206086956521739	0.0824465641036239	0.156806937927073	0.59924575545872
16	69471279	69687133	HAP_1	0.0765217391304348	1.99481988029555	0.458449187362356	1.60815785639531e-05
16	69471279	69687133	HAP_2	0.216521739130435	0.0934290988568714	0.151988212215522	0.53899320026099
16	69471279	69687133	HAP_3	0.106086956521739	0.462358111163971	0.311708586772654	0.138554633269097
16	69471279	69687133	HAP_4	0.0643478260869565	-0.0319758176390099	0.400292506133321	0.936360234039392
16	69471279	69687133	HAP_5	0.114782608695652	0.190738305122042	0.330022073154721	0.563525182252935
16	69471279	69687133	HAP_6	0.0895652173913044	0.553278808448386	0.364743640662153	0.129854771232234
16	69519616	69777414	HAP_1	0.0860869565217391	0.553278808448386	0.364743640662153	0.129854771232234
16	69519616	69777414	HAP_2	0.0765217391304348	1.99481988029555	0.458449187362356	1.60815785639531e-05
16	69519616	69777414	HAP_3	0.216521739130435	0.0934290988568714	0.151988212215522	0.53899320026099
16	69519616	69777414	HAP_4	0.106086956521739	0.462358111163971	0.311708586772654	0.138554633269097
16	69519616	69777414	HAP_5	0.0643478260869565	-0.0319758176390099	0.400292506133321	0.936360234039392
16	69519616	69777414	HAP_6	0.113913043478261	0.190738305122042	0.330022073154721	0.563525182252935
16	69599635	69840293	HAP_1	0.249565217391304	-0.148568801993019	0.132517433945958	0.262712855989724
16	69599635	69840293	HAP_2	0.0765217391304348	1.99481988029555	0.458449187362356	1.60815785639531e-05
16	69599635	69840293	HAP_3	0.113913043478261	0.190738305122042	0.330022073154721	0.563525182252935
16	69599635	69840293	HAP_4	0.217391304347826	0.107501200210162	0.149943287429841	0.473705428687685
16	69599635	69840293	HAP_5	0.13304347826087	0.0802679592982813	0.229622523480025	0.726796254232386
16	69671234	69871453	HAP_1	0.0652173913043478	-0.0319758176390099	0.400292506133321	0.936360234039392
16	69671234	69871453	HAP_2	0.106086956521739	0.297944213149473	0.291012614720813	0.306361307884615
16	69671234	69871453	HAP_3	0.217391304347826	0.107501200210162	0.149943287429841	0.473705428687685
16	69671234	69871453	HAP_4	0.11304347826087	0.190738305122042	0.330022073154721	0.563525182252935
16	69671234	69871453	HAP_5	0.131304347826087	-0.030985099498927	0.239131704092411	0.896950337828296
16	69671234	69871453	HAP_6	0.0704347826086957	1.99481988029555	0.458449187362356	1.60815785639531e-05
16	69755099	69900422	HAP_1	0.0652173913043478	-0.0319758176390099	0.400292506133321	0.936360234039392
16	69755099	69900422	HAP_2	0.162608695652174	0.138765962458789	0.215360577675062	0.519616286402367
16	69755099	69900422	HAP_3	0.220869565217391	0.114693602406599	0.147945914412314	0.438523876436636
16	69755099	69900422	HAP_4	0.0704347826086957	1.99481988029555	0.458449187362356	1.60815785639531e-05
16	69755099	69900422	HAP_5	0.11304347826087	0.190738305122042	0.330022073154721	0.563525182252935
16	69755099	69900422	HAP_6	0.131304347826087	-0.030985099498927	0.239131704092411	0.896950337828296
16	69821393	69928868	HAP_1	0.0643478260869565	0.029407382579505	0.463240178614956	0.949405316487402
16	69821393	69928868	HAP_2	0.105217391304348	0.462358111163971	0.311708586772654	0.138554633269097
16	69821393	69928868	HAP_3	0.11304347826087	0.190738305122042	0.330022073154721	0.563525182252935
16	69821393	69928868	HAP_4	0.131304347826087	-0.030985099498927	0.239131704092411	0.896950337828296
16	69821393	69928868	HAP_5	0.220869565217391	0.114693602406599	0.147945914412314	0.438523876436636
16	69821393	69928868	HAP_6	0.0704347826086957	1.99481988029555	0.458449187362356	1.60815785639531e-05
16	69862044	69979491	HAP_1	0.183478260869565	0.385315203549272	0.187273034941153	0.0400984453857057
16	69862044	69979491	HAP_2	0.32695652173913	0.142183717017805	0.106764281020016	0.183481026227022
16	69862044	69979491	HAP_3	0.105217391304348	0.462358111163971	0.311708586772654	0.138554633269097
16	69862044	69979491	HAP_4	0.0852173913043478	0.724118125090063	0.408531617349243	0.0768549533955916
16	69894355	70024231	HAP_1	0.105217391304348	0.462358111163971	0.311708586772654	0.138554633269097
16	69894355	70024231	HAP_2	0.32695652173913	0.142183717017805	0.106764281020016	0.183481026227022
16	69894355	70024231	HAP_3	0.191304347826087	0.411151152762582	0.182804675813553	0.0248907325710158
16	69894355	70024231	HAP_4	0.0852173913043478	0.724118125090063	0.408531617349243	0.0768549533955916
16	69917585	70062608	HAP_1	0.105217391304348	0.462358111163971	0.311708586772654	0.138554633269097
16	69917585	70062608	HAP_2	0.32695652173913	0.142183717017805	0.106764281020016	0.183481026227022
16	69917585	70062608	HAP_3	0.191304347826087	0.411151152762582	0.182804675813553	0.0248907325710158
16	69917585	70062608	HAP_4	0.0852173913043478	0.724118125090063	0.408531617349243	0.0768549533955916
16	69969134	70115364	HAP_1	0.105217391304348	0.462358111163971	0.311708586772654	0.138554633269097
16	69969134	70115364	HAP_2	0.0852173913043478	0.724118125090063	0.408531617349243	0.0768549533955916
16	69969134	70115364	HAP_3	0.241739130434783	0.182876138592805	0.145352377359055	0.208857375722114
16	69969134	70115364	HAP_4	0.32695652173913	0.142183717017805	0.106764281020016	0.183481026227022
16	70016331	70137538	HAP_1	0.201739130434783	0.176492540657206	0.175873323823015	0.316041514098162
16	70016331	70137538	HAP_2	0.658260869565217	0.0313010748200589	0.0726289666020105	0.666653739322374
16	70052285	70192887	HAP_1	0.181739130434783	0.179940096171871	0.188792623887553	0.340944195765422
16	70052285	70192887	HAP_2	0.193913043478261	0.389073299331659	0.178415624294528	0.0296185867002199
16	70052285	70192887	HAP_3	0.225217391304348	0.0589630785388865	0.153189956537191	0.700455844929776
16	70052285	70192887	HAP_4	0.238260869565217	0.284869013454775	0.139860688626554	0.042137668119773
16	70099713	70249987	HAP_1	0.181739130434783	0.179940096171871	0.188792623887553	0.340944195765422
16	70099713	70249987	HAP_2	0.168695652173913	0.47715992413182	0.203001628108303	0.0190917660578402
16	70099713	70249987	HAP_3	0.200869565217391	0.0522731419938506	0.162857011226427	0.748348134653113
16	70099713	70249987	HAP_4	0.234782608695652	0.0661463915260344	0.143824877087654	0.645759228233034
16	70133181	70287592	HAP_1	0.168695652173913	0.47715992413182	0.203001628108303	0.0190917660578402
16	70133181	70287592	HAP_2	0.0921739130434783	0.337307523138331	0.329785437079056	0.306838206719385
16	70133181	70287592	HAP_3	0.0852173913043478	0.724118125090063	0.408531617349243	0.0768549533955916
16	70133181	70287592	HAP_4	0.234782608695652	0.0661463915260344	0.143824877087654	0.645759228233034
16	70133181	70287592	HAP_5	0.104347826086957	0.462358111163971	0.311708586772654	0.138554633269097
16	70174688	70321328	HAP_1	0.0860869565217391	0.724118125090063	0.408531617349243	0.0768549533955916
16	70174688	70321328	HAP_2	0.233913043478261	0.0661463915260344	0.143824877087654	0.645759228233034
16	70174688	70321328	HAP_3	0.104347826086957	0.462358111163971	0.311708586772654	0.138554633269097
16	70174688	70321328	HAP_4	0.0982608695652174	-0.164687986633635	0.466347233261089	0.724112489959801
16	70174688	70321328	HAP_5	0.0695652173913043	1.99481988029555	0.458449187362356	1.60815785639531e-05
16	70222305	70386870	HAP_1	0.232173913043478	0.0913615152135219	0.145722691061466	0.530943581366537
16	70222305	70386870	HAP_2	0.0695652173913043	1.99481988029555	0.458449187362356	1.60815785639531e-05
16	70222305	70386870	HAP_3	0.104347826086957	0.462358111163971	0.311708586772654	0.138554633269097
16	70222305	70386870	HAP_4	0.0991304347826087	-0.164687986633635	0.466347233261089	0.724112489959801
16	70222305	70386870	HAP_5	0.0860869565217391	0.724118125090063	0.408531617349243	0.0768549533955916
16	70276787	70433530	HAP_1	0.104347826086957	0.462358111163971	0.311708586772654	0.138554633269097
16	70276787	70433530	HAP_2	0.0991304347826087	-0.164687986633635	0.466347233261089	0.724112489959801
16	70276787	70433530	HAP_3	0.234782608695652	0.0913615152135219	0.145722691061466	0.530943581366537
16	70276787	70433530	HAP_4	0.0860869565217391	0.724118125090063	0.408531617349243	0.0768549533955916
16	70276787	70433530	HAP_5	0.0695652173913043	1.99481988029555	0.458449187362356	1.60815785639531e-05
16	70308096	70473352	HAP_1	0.0860869565217391	0.724118125090063	0.408531617349243	0.0768549533955916
16	70308096	70473352	HAP_2	0.109565217391304	0.462358111163971	0.311708586772654	0.138554633269097
16	70308096	70473352	HAP_3	0.331304347826087	0.0431953728631212	0.107857907038109	0.688952211988145
16	70308096	70473352	HAP_4	0.0704347826086957	1.56975022194176	0.396780278619242	8.58906281313884e-05
16	70308096	70473352	HAP_5	0.129565217391304	-0.0271180773428182	0.284750578789511	0.924162518372425
16	70368050	70504216	HAP_1	0.32695652173913	0.0236493854010693	0.10947438458739	0.829045352071874
16	70368050	70504216	HAP_2	0.109565217391304	0.462358111163971	0.311708586772654	0.138554633269097
16	70368050	70504216	HAP_3	0.129565217391304	-0.0271180773428182	0.284750578789511	0.924162518372425
16	70368050	70504216	HAP_4	0.0860869565217391	0.724118125090063	0.408531617349243	0.0768549533955916
16	70368050	70504216	HAP_5	0.0704347826086957	1.56975022194176	0.396780278619242	8.58906281313884e-05
16	70418372	70598128	HAP_1	0.32695652173913	0.0236493854010693	0.10947438458739	0.829045352071874
16	70418372	70598128	HAP_2	0.140869565217391	0.477716237450644	0.272405921550906	0.0800282922352978
16	70418372	70598128	HAP_3	0.100869565217391	0.186782905053625	0.357503702635669	0.601553012599557
16	70418372	70598128	HAP_4	0.0860869565217391	0.724118125090063	0.408531617349243	0.0768549533955916
16	70418372	70598128	HAP_5	0.0704347826086957	1.56975022194176	0.396780278619242	8.58906281313884e-05
16	70463011	70644261	HAP_1	0.0860869565217391	0.724118125090063	0.408531617349243	0.0768549533955916
16	70463011	70644261	HAP_2	0.0704347826086957	1.56975022194176	0.396780278619242	8.58906281313884e-05
16	70463011	70644261	HAP_3	0.32695652173913	0.0236493854010693	0.10947438458739	0.829045352071874
16	70463011	70644261	HAP_4	0.140869565217391	0.477716237450644	0.272405921550906	0.0800282922352978
16	70497453	70689872	HAP_1	0.32	0.037410782636958	0.110211134435052	0.734400211173261
16	70497453	70689872	HAP_2	0.0869565217391304	0.724118125090063	0.408531617349243	0.0768549533955916
16	70497453	70689872	HAP_3	0.140869565217391	0.477716237450644	0.272405921550906	0.0800282922352978
16	70497453	70689872	HAP_4	0.0695652173913043	1.56975022194176	0.396780278619242	8.58906281313884e-05
16	70573298	70756515	HAP_1	0.118260869565217	0.538801861413863	0.289706410265952	0.0634332210840732
16	70573298	70756515	HAP_2	0.0695652173913043	1.56975022194176	0.396780278619242	8.58906281313884e-05
16	70573298	70756515	HAP_3	0.32	0.037410782636958	0.110211134435052	0.734400211173261
16	70573298	70756515	HAP_4	0.0869565217391304	0.724118125090063	0.408531617349243	0.0768549533955916
16	70632612	70826409	HAP_1	0.118260869565217	0.538801861413863	0.289706410265952	0.0634332210840732
16	70632612	70826409	HAP_2	0.0695652173913043	1.56975022194176	0.396780278619242	8.58906281313884e-05
16	70632612	70826409	HAP_3	0.0869565217391304	0.724118125090063	0.408531617349243	0.0768549533955916
16	70632612	70826409	HAP_4	0.32	0.037410782636958	0.110211134435052	0.734400211173261
16	70674672	70889432	HAP_1	0.118260869565217	0.538801861413863	0.289706410265952	0.0634332210840732
16	70674672	70889432	HAP_2	0.237391304347826	0.0530800124983374	0.144854931980793	0.714177924704387
16	70674672	70889432	HAP_3	0.0773913043478261	1.11956075790042	0.356119028342951	0.00175580967749835
16	70674672	70889432	HAP_4	0.0869565217391304	0.724118125090063	0.408531617349243	0.0768549533955916
16	70726000	70942109	HAP_1	0.24695652173913	0.0589642336365331	0.14290047402602	0.680039125046726
16	70726000	70942109	HAP_2	0.0930434782608696	0.563779469400745	0.363342132770287	0.121309148762234
16	70726000	70942109	HAP_3	0.118260869565217	0.538801861413863	0.289706410265952	0.0634332210840732
16	70726000	70942109	HAP_4	0.0773913043478261	1.11956075790042	0.356119028342951	0.00175580967749835
16	70801868	70978237	HAP_1	0.0773913043478261	1.11956075790042	0.356119028342951	0.00175580967749835
16	70801868	70978237	HAP_2	0.0869565217391304	0.724118125090063	0.408531617349243	0.0768549533955916
16	70801868	70978237	HAP_3	0.246086956521739	0.0788075964872095	0.145102107989903	0.587263757388521
16	70801868	70978237	HAP_4	0.118260869565217	0.538801861413863	0.289706410265952	0.0634332210840732
16	70871474	71035799	HAP_1	0.0773913043478261	1.11956075790042	0.356119028342951	0.00175580967749835
16	70871474	71035799	HAP_2	0.0869565217391304	0.724118125090063	0.408531617349243	0.0768549533955916
16	70871474	71035799	HAP_3	0.208695652173913	0.0502870393116848	0.175533035904782	0.774614624945534
16	70871474	71035799	HAP_4	0.110434782608696	0.462358111163971	0.311708586772654	0.138554633269097
16	70871474	71035799	HAP_5	0.112173913043478	0.280618259090338	0.304887360948915	0.357758782058393
16	70928826	71069182	HAP_1	0.208695652173913	0.0502870393116848	0.175533035904782	0.774614624945534
16	70928826	71069182	HAP_2	0.109565217391304	0.462358111163971	0.311708586772654	0.138554633269097
16	70928826	71069182	HAP_3	0.0773913043478261	1.11956075790042	0.356119028342951	0.00175580967749835
16	70928826	71069182	HAP_4	0.105217391304348	0.225934661929223	0.333669423049779	0.498607636761353
16	70965243	71116497	HAP_1	0.0773913043478261	1.11956075790042	0.356119028342951	0.00175580967749835
16	70965243	71116497	HAP_2	0.208695652173913	0.0502870393116848	0.175533035904782	0.774614624945534
16	70965243	71116497	HAP_3	0.109565217391304	0.462358111163971	0.311708586772654	0.138554633269097
16	70965243	71116497	HAP_4	0.105217391304348	0.225934661929223	0.333669423049779	0.498607636761353
16	71021209	71188884	HAP_1	0.0878260869565217	0.724118125090063	0.408531617349243	0.0768549533955916
16	71021209	71188884	HAP_2	0.208695652173913	0.0502870393116848	0.175533035904782	0.774614624945534
16	71021209	71188884	HAP_3	0.0791304347826087	1.11956075790042	0.356119028342951	0.00175580967749835
16	71021209	71188884	HAP_4	0.109565217391304	0.462358111163971	0.311708586772654	0.138554633269097
16	71064224	71243126	HAP_1	0.109565217391304	0.462358111163971	0.311708586772654	0.138554633269097
16	71064224	71243126	HAP_2	0.208695652173913	0.0502870393116848	0.175533035904782	0.774614624945534
16	71064224	71243126	HAP_3	0.0878260869565217	0.724118125090063	0.408531617349243	0.0768549533955916
16	71064224	71243126	HAP_4	0.0965217391304348	0.531910989506619	0.284626474536915	0.0621701034178184
16	71102361	71309721	HAP_1	0.0617391304347826	-0.496746283041215	0.465283025421594	0.286149546685926
16	71102361	71309721	HAP_2	0.088695652173913	0.724118125090063	0.408531617349243	0.0768549533955916
16	71102361	71309721	HAP_3	0.415652173913043	0.104649386230613	0.0916636708776064	0.25407867287057
16	71165455	71371403	HAP_1	0.0721739130434783	-0.496746283041215	0.465283025421594	0.286149546685926
16	71165455	71371403	HAP_2	0.10695652173913	-0.216212204298414	0.306165915975656	0.480360815056344
16	71165455	71371403	HAP_3	0.207826086956522	0.0502870393116848	0.175533035904782	0.774614624945534
16	71165455	71371403	HAP_4	0.298260869565217	0.183218730686717	0.121351451191823	0.131651605065836
16	71223953	71409346	HAP_1	0.207826086956522	0.0502870393116848	0.175533035904782	0.774614624945534
16	71223953	71409346	HAP_2	0.280869565217391	0.275797365297968	0.12942785508851	0.0335310873125613
16	71223953	71409346	HAP_3	0.0860869565217391	-0.524509693559385	0.463394762884828	0.258165403963803
16	71300921	71447272	HAP_1	0.207826086956522	0.0502870393116848	0.175533035904782	0.774614624945534
16	71300921	71447272	HAP_2	0.0895652173913044	0.724118125090063	0.408531617349243	0.0768549533955916
16	71300921	71447272	HAP_3	0.227826086956522	0.244918119861709	0.151952500632163	0.107565333527583
16	71300921	71447272	HAP_4	0.0869565217391304	-0.524509693559385	0.463394762884828	0.258165403963803
16	71352490	71498243	HAP_1	0.207826086956522	0.0502870393116848	0.175533035904782	0.774614624945534
16	71352490	71498243	HAP_2	0.0895652173913044	0.724118125090063	0.408531617349243	0.0768549533955916
16	71352490	71498243	HAP_3	0.263478260869565	0.130781296871584	0.123403700795431	0.289698022717758
16	71352490	71498243	HAP_4	0.0869565217391304	-0.524509693559385	0.463394762884828	0.258165403963803
16	71399493	71545542	HAP_1	0.0895652173913044	0.724118125090063	0.408531617349243	0.0768549533955916
16	71399493	71545542	HAP_2	0.309565217391304	0.179031518080012	0.110479561377332	0.105687020759634
16	71399493	71545542	HAP_3	0.207826086956522	0.0502870393116848	0.175533035904782	0.774614624945534
16	71434432	71611202	HAP_1	0.0895652173913044	0.724118125090063	0.408531617349243	0.0768549533955916
16	71434432	71611202	HAP_2	0.20695652173913	0.0502870393116848	0.175533035904782	0.774614624945534
16	71434432	71611202	HAP_3	0.330434782608696	0.182797730926373	0.106008918052354	0.0851924131879306
16	71477866	71682026	HAP_1	0.208695652173913	0.603632714829752	0.165194802084923	0.000282297969739881
16	71477866	71682026	HAP_2	0.12	0.654574586505587	0.309766111876296	0.0350302548044179
16	71477866	71682026	HAP_3	0.0895652173913044	0.724118125090063	0.408531617349243	0.0768549533955916
16	71477866	71682026	HAP_4	0.20695652173913	0.0502870393116848	0.175533035904782	0.774614624945534
16	71477866	71682026	HAP_5	0.111304347826087	-0.757274826069215	0.465034652018075	0.103994858027926
16	71528665	71750946	HAP_1	0.0895652173913044	0.724118125090063	0.408531617349243	0.0768549533955916
16	71528665	71750946	HAP_2	0.250434782608696	0.437836203310624	0.12951808398774	0.000773770669115021
16	71528665	71750946	HAP_3	0.12	0.654574586505587	0.309766111876296	0.0350302548044179
16	71528665	71750946	HAP_4	0.20695652173913	0.0502870393116848	0.175533035904782	0.774614624945534
16	71591869	71770576	HAP_1	0.23304347826087	0.155746683623564	0.144826365165395	0.282655871103694
16	71591869	71770576	HAP_2	0.0895652173913044	0.724118125090063	0.408531617349243	0.0768549533955916
16	71591869	71770576	HAP_3	0.323478260869565	0.218376613005031	0.108080327437067	0.0438050449464008
16	71591869	71770576	HAP_4	0.12	0.654574586505587	0.309766111876296	0.0350302548044179
16	71661980	71828628	HAP_1	0.121739130434783	0.654574586505587	0.309766111876296	0.0350302548044179
16	71661980	71828628	HAP_2	0.196521739130435	0.198989933562064	0.199101862336295	0.318012760295944
16	71661980	71828628	HAP_3	0.208695652173913	0.0549403088561952	0.171897300195822	0.749381828222437
16	71661980	71828628	HAP_4	0.0895652173913044	0.210491116276598	0.472451476882539	0.65610864500792
16	71661980	71828628	HAP_5	0.0895652173913044	0.724118125090063	0.408531617349243	0.0768549533955916
16	71736734	71865089	HAP_1	0.196521739130435	0.198989933562064	0.199101862336295	0.318012760295944
16	71736734	71865089	HAP_2	0.208695652173913	0.0549403088561952	0.171897300195822	0.749381828222437
16	71736734	71865089	HAP_3	0.209565217391304	0.2232710042295	0.179977464680166	0.215289750918061
16	71736734	71865089	HAP_4	0.0895652173913044	0.724118125090063	0.408531617349243	0.0768549533955916
16	71764423	71917824	HAP_1	0.125217391304348	0.81007410593509	0.267519576267089	0.00257394672389182
16	71764423	71917824	HAP_2	0.204347826086957	0.0549403088561952	0.171897300195822	0.749381828222437
16	71764423	71917824	HAP_3	0.0869565217391304	0.210491116276598	0.472451476882539	0.65610864500792
16	71764423	71917824	HAP_4	0.111304347826087	0.585564236215033	0.337029907926755	0.0828599830227779
16	71764423	71917824	HAP_5	0.0895652173913044	0.724118125090063	0.408531617349243	0.0768549533955916
16	71812419	71972604	HAP_1	0.204347826086957	0.0549403088561952	0.171897300195822	0.749381828222437
16	71812419	71972604	HAP_2	0.0895652173913044	0.724118125090063	0.408531617349243	0.0768549533955916
16	71812419	71972604	HAP_3	0.112173913043478	0.81007410593509	0.267519576267089	0.00257394672389182
16	71812419	71972604	HAP_4	0.0843478260869565	0.210491116276598	0.472451476882539	0.65610864500792
16	71812419	71972604	HAP_5	0.109565217391304	0.585564236215033	0.337029907926755	0.0828599830227779
16	71854205	72020595	HAP_1	0.112173913043478	0.81007410593509	0.267519576267089	0.00257394672389182
16	71854205	72020595	HAP_2	0.0895652173913044	0.724118125090063	0.408531617349243	0.0768549533955916
16	71854205	72020595	HAP_3	0.204347826086957	0.0549403088561952	0.171897300195822	0.749381828222437
16	71854205	72020595	HAP_4	0.0826086956521739	0.210491116276598	0.472451476882539	0.65610864500792
16	71854205	72020595	HAP_5	0.108695652173913	0.585564236215033	0.337029907926755	0.0828599830227779
16	71904917	72086946	HAP_1	0.132173913043478	-0.184220916534798	0.308491839341222	0.550636891842831
16	71904917	72086946	HAP_2	0.207826086956522	0.0549403088561952	0.171897300195822	0.749381828222437
16	71904917	72086946	HAP_3	0.0895652173913044	0.724118125090063	0.408531617349243	0.0768549533955916
16	71904917	72086946	HAP_4	0.111304347826087	0.585564236215033	0.337029907926755	0.0828599830227779
16	71904917	72086946	HAP_5	0.0660869565217391	1.11956075790042	0.356119028342951	0.00175580967749835
16	71947404	72175204	HAP_1	0.0843478260869565	0.724118125090063	0.408531617349243	0.0768549533955916
16	71947404	72175204	HAP_2	0.123478260869565	0.525720402601923	0.310267302900211	0.0907411779537193
16	71947404	72175204	HAP_3	0.17304347826087	0.0242098941950745	0.211416396180673	0.908872158904123
16	71947404	72175204	HAP_4	0.103478260869565	-0.498233265088914	0.402437596130729	0.216218689589779
16	71947404	72175204	HAP_5	0.113913043478261	0.0927300331588003	0.304542354586285	0.760867497424453
16	71947404	72175204	HAP_6	0.0669565217391304	1.11956075790042	0.356119028342951	0.00175580967749835
16	72003722	72224643	HAP_1	0.0843478260869565	0.724118125090063	0.408531617349243	0.0768549533955916
16	72003722	72224643	HAP_2	0.101739130434783	-0.498233265088914	0.402437596130729	0.216218689589779
16	72003722	72224643	HAP_3	0.0991304347826087	-0.0520753196562125	0.329078805776094	0.874320004779164
16	72003722	72224643	HAP_4	0.0660869565217391	1.11956075790042	0.356119028342951	0.00175580967749835
16	72003722	72224643	HAP_5	0.17304347826087	0.0242098941950745	0.211416396180673	0.908872158904123
16	72003722	72224643	HAP_6	0.123478260869565	0.525720402601923	0.310267302900211	0.0907411779537193
16	72065530	72254722	HAP_1	0.123478260869565	0.525720402601923	0.310267302900211	0.0907411779537193
16	72065530	72254722	HAP_2	0.0660869565217391	1.11956075790042	0.356119028342951	0.00175580967749835
16	72065530	72254722	HAP_3	0.0991304347826087	-0.0520753196562125	0.329078805776094	0.874320004779164
16	72065530	72254722	HAP_4	0.18	0.0242098941950745	0.211416396180673	0.908872158904123
16	72065530	72254722	HAP_5	0.0843478260869565	0.724118125090063	0.408531617349243	0.0768549533955916
16	72065530	72254722	HAP_6	0.12	-0.498233265088914	0.402437596130729	0.216218689589779
16	72146211	72287307	HAP_1	0.0591304347826087	1.31753364121659	0.398047413708909	0.000992778160018632
16	72146211	72287307	HAP_2	0.112173913043478	0.585564236215033	0.337029907926755	0.0828599830227779
16	72146211	72287307	HAP_3	0.0843478260869565	-0.225452581349	0.360410297109807	0.531867861814939
16	72146211	72287307	HAP_4	0.18	0.0242098941950745	0.211416396180673	0.908872158904123
16	72146211	72287307	HAP_5	0.0921739130434783	-0.574730065778372	0.464870384895494	0.216854874104907
16	72212208	72316805	HAP_1	0.190434782608696	0.169276471827599	0.194763892778559	0.38514331872702
16	72212208	72316805	HAP_2	0.0365217391304348	0.0420798072351746	0.399668967639763	0.916185921263943
16	72212208	72316805	HAP_3	0.126086956521739	-0.217267561272171	0.235128591959627	0.355863522529118
16	72212208	72316805	HAP_4	0.0591304347826087	1.31753364121659	0.398047413708909	0.000992778160018632
16	72212208	72316805	HAP_5	0.195652173913043	-0.0271026310856616	0.198276047140421	0.891323676946514
16	72247901	72349939	HAP_1	0.193913043478261	0.00690018787470864	0.20446910753288	0.973091002935483
16	72247901	72349939	HAP_2	0.2	-0.25576249165025	0.145956681002823	0.0802645055145501
16	72247901	72349939	HAP_3	0.190434782608696	0.169276471827599	0.194763892778559	0.38514331872702
16	72247901	72349939	HAP_4	0.0591304347826087	1.31753364121659	0.398047413708909	0.000992778160018632
16	72247901	72349939	HAP_5	0.0408695652173913	-0.00114713594423993	0.329918787302332	0.99722697468475
16	72247901	72349939	HAP_6	0.0365217391304348	0.0420798072351746	0.399668967639763	0.916185921263943
16	72267199	72377743	HAP_1	0.151304347826087	-0.240733083295197	0.234964278543485	0.306015490170028
16	72267199	72377743	HAP_2	0.0834782608695652	0.724118125090063	0.408531617349243	0.0768549533955916
16	72267199	72377743	HAP_3	0.103478260869565	-0.498233265088914	0.402437596130729	0.216218689589779
16	72267199	72377743	HAP_4	0.123478260869565	0.525720402601923	0.310267302900211	0.0907411779537193
16	72267199	72377743	HAP_5	0.0660869565217391	1.11956075790042	0.356119028342951	0.00175580967749835
16	72267199	72377743	HAP_6	0.19304347826087	0.00690018787470864	0.20446910753288	0.973091002935483
16	72310533	72404912	HAP_1	0.10695652173913	-0.445890587482299	0.361978362104839	0.218533133559984
16	72310533	72404912	HAP_2	0.151304347826087	-0.240733083295197	0.234964278543485	0.306015490170028
16	72310533	72404912	HAP_3	0.123478260869565	0.525720402601923	0.310267302900211	0.0907411779537193
16	72310533	72404912	HAP_4	0.0834782608695652	0.724118125090063	0.408531617349243	0.0768549533955916
16	72310533	72404912	HAP_5	0.22	0.201428937628503	0.161576479815887	0.213046060478602
16	72310533	72404912	HAP_6	0.0660869565217391	1.11956075790042	0.356119028342951	0.00175580967749835
16	72332780	72434226	HAP_1	0.22	0.201428937628503	0.161576479815887	0.213046060478602
16	72332780	72434226	HAP_2	0.0660869565217391	1.11956075790042	0.356119028342951	0.00175580967749835
16	72332780	72434226	HAP_3	0.0956521739130435	-0.453834257907547	0.466430913571734	0.330975112095055
16	72332780	72434226	HAP_4	0.151304347826087	-0.240733083295197	0.234964278543485	0.306015490170028
16	72332780	72434226	HAP_5	0.123478260869565	0.525720402601923	0.310267302900211	0.0907411779537193
16	72332780	72434226	HAP_6	0.0834782608695652	0.724118125090063	0.408531617349243	0.0768549533955916
16	72372499	72458817	HAP_1	0.0834782608695652	0.724118125090063	0.408531617349243	0.0768549533955916
16	72372499	72458817	HAP_2	0.242608695652174	0.207709086301	0.148243852014642	0.161726788823401
16	72372499	72458817	HAP_3	0.0956521739130435	-0.453834257907547	0.466430913571734	0.330975112095055
16	72372499	72458817	HAP_4	0.0660869565217391	1.11956075790042	0.356119028342951	0.00175580967749835
16	72372499	72458817	HAP_5	0.151304347826087	-0.240733083295197	0.234964278543485	0.306015490170028
16	72372499	72458817	HAP_6	0.123478260869565	0.525720402601923	0.310267302900211	0.0907411779537193
16	72398891	72489504	HAP_1	0.123478260869565	0.525720402601923	0.310267302900211	0.0907411779537193
16	72398891	72489504	HAP_2	0.0660869565217391	1.11956075790042	0.356119028342951	0.00175580967749835
16	72398891	72489504	HAP_3	0.0834782608695652	0.724118125090063	0.408531617349243	0.0768549533955916
16	72398891	72489504	HAP_4	0.151304347826087	-0.240733083295197	0.234964278543485	0.306015490170028
16	72398891	72489504	HAP_5	0.216521739130435	0.143704784695697	0.167844228485567	0.392263404471072
16	72398891	72489504	HAP_6	0.0947826086956522	-0.453834257907547	0.466430913571734	0.330975112095055
16	72421917	72539841	HAP_1	0.0947826086956522	-0.453834257907547	0.466430913571734	0.330975112095055
16	72421917	72539841	HAP_2	0.0660869565217391	1.11956075790042	0.356119028342951	0.00175580967749835
16	72421917	72539841	HAP_3	0.151304347826087	-0.240733083295197	0.234964278543485	0.306015490170028
16	72421917	72539841	HAP_4	0.216521739130435	0.143704784695697	0.167844228485567	0.392263404471072
16	72421917	72539841	HAP_5	0.0834782608695652	0.724118125090063	0.408531617349243	0.0768549533955916
16	72421917	72539841	HAP_6	0.122608695652174	0.525720402601923	0.310267302900211	0.0907411779537193
16	72452568	72567420	HAP_1	0.0947826086956522	-0.453834257907547	0.466430913571734	0.330975112095055
16	72452568	72567420	HAP_2	0.0660869565217391	1.11956075790042	0.356119028342951	0.00175580967749835
16	72452568	72567420	HAP_3	0.0834782608695652	0.724118125090063	0.408531617349243	0.0768549533955916
16	72452568	72567420	HAP_4	0.216521739130435	0.143704784695697	0.167844228485567	0.392263404471072
16	72452568	72567420	HAP_5	0.151304347826087	-0.240733083295197	0.234964278543485	0.306015490170028
16	72452568	72567420	HAP_6	0.122608695652174	0.525720402601923	0.310267302900211	0.0907411779537193
16	72477517	72591671	HAP_1	0.129565217391304	-0.187203274142475	0.246411973990665	0.447742543633175
16	72477517	72591671	HAP_2	0.215652173913043	0.0673347221472795	0.166749459639914	0.686507709489198
16	72477517	72591671	HAP_3	0.116521739130435	-0.285085645828854	0.270532057566031	0.292429087369913
16	72477517	72591671	HAP_4	0.0695652173913043	1.11956075790042	0.356119028342951	0.00175580967749835
16	72477517	72591671	HAP_5	0.217391304347826	0.143704784695697	0.167844228485567	0.392263404471072
16	72477517	72591671	HAP_6	0.0843478260869565	0.724118125090063	0.408531617349243	0.0768549533955916
16	72525912	72616406	HAP_1	0.127826086956522	-0.23610134139845	0.257227898196597	0.359081537824459
16	72525912	72616406	HAP_2	0.121739130434783	0.525720402601923	0.310267302900211	0.0907411779537193
16	72525912	72616406	HAP_3	0.116521739130435	-0.285085645828854	0.270532057566031	0.292429087369913
16	72525912	72616406	HAP_4	0.0834782608695652	0.724118125090063	0.408531617349243	0.0768549533955916
16	72525912	72616406	HAP_5	0.0695652173913043	1.11956075790042	0.356119028342951	0.00175580967749835
16	72525912	72616406	HAP_6	0.214782608695652	0.143704784695697	0.167844228485567	0.392263404471072
16	72560196	72636826	HAP_1	0.214782608695652	0.143704784695697	0.167844228485567	0.392263404471072
16	72560196	72636826	HAP_2	0.0834782608695652	0.724118125090063	0.408531617349243	0.0768549533955916
16	72560196	72636826	HAP_3	0.0695652173913043	1.11956075790042	0.356119028342951	0.00175580967749835
16	72560196	72636826	HAP_4	0.127826086956522	-0.23610134139845	0.257227898196597	0.359081537824459
16	72560196	72636826	HAP_5	0.121739130434783	0.525720402601923	0.310267302900211	0.0907411779537193
16	72560196	72636826	HAP_6	0.116521739130435	-0.285085645828854	0.270532057566031	0.292429087369913
16	72586958	72668588	HAP_1	0.0678260869565217	1.11956075790042	0.356119028342951	0.00175580967749835
16	72586958	72668588	HAP_2	0.121739130434783	0.525720402601923	0.310267302900211	0.0907411779537193
16	72586958	72668588	HAP_3	0.116521739130435	-0.285085645828854	0.270532057566031	0.292429087369913
16	72586958	72668588	HAP_4	0.214782608695652	0.143704784695697	0.167844228485567	0.392263404471072
16	72586958	72668588	HAP_5	0.0834782608695652	0.724118125090063	0.408531617349243	0.0768549533955916
16	72586958	72668588	HAP_6	0.127826086956522	-0.23610134139845	0.257227898196597	0.359081537824459
16	72611245	72697010	HAP_1	0.068695652173913	1.11956075790042	0.356119028342951	0.00175580967749835
16	72611245	72697010	HAP_2	0.118260869565217	0.0518709795344648	0.460883867358561	0.910430095120335
16	72611245	72697010	HAP_3	0.122608695652174	-0.320500682183965	0.256100331702018	0.211285417918056
16	72611245	72697010	HAP_4	0.127826086956522	-0.23610134139845	0.257227898196597	0.359081537824459
16	72611245	72697010	HAP_5	0.121739130434783	0.525720402601923	0.310267302900211	0.0907411779537193
16	72611245	72697010	HAP_6	0.0834782608695652	0.724118125090063	0.408531617349243	0.0768549533955916
16	72611245	72697010	HAP_7	0.214782608695652	0.143704784695697	0.167844228485567	0.392263404471072
16	72629655	72744391	HAP_1	0.068695652173913	1.11956075790042	0.356119028342951	0.00175580967749835
16	72629655	72744391	HAP_2	0.217391304347826	0.143704784695697	0.167844228485567	0.392263404471072
16	72629655	72744391	HAP_3	0.116521739130435	-0.285085645828854	0.270532057566031	0.292429087369913
16	72629655	72744391	HAP_4	0.127826086956522	-0.23610134139845	0.257227898196597	0.359081537824459
16	72629655	72744391	HAP_5	0.0852173913043478	0.724118125090063	0.408531617349243	0.0768549533955916
16	72629655	72744391	HAP_6	0.122608695652174	0.525720402601923	0.310267302900211	0.0907411779537193
16	72662091	72779302	HAP_1	0.122608695652174	0.525720402601923	0.310267302900211	0.0907411779537193
16	72662091	72779302	HAP_2	0.213913043478261	0.136803812149802	0.17110244080447	0.424313241630105
16	72662091	72779302	HAP_3	0.0843478260869565	0.724118125090063	0.408531617349243	0.0768549533955916
16	72662091	72779302	HAP_4	0.127826086956522	-0.23610134139845	0.257227898196597	0.359081537824459
16	72662091	72779302	HAP_5	0.0660869565217391	1.11956075790042	0.356119028342951	0.00175580967749835
16	72662091	72779302	HAP_6	0.116521739130435	-0.285085645828854	0.270532057566031	0.292429087369913
16	72687427	72812295	HAP_1	0.0634782608695652	0.353196789043773	0.462032803541005	0.4449253648341
16	72687427	72812295	HAP_2	0.213913043478261	0.136803812149802	0.17110244080447	0.424313241630105
16	72687427	72812295	HAP_3	0.0843478260869565	0.724118125090063	0.408531617349243	0.0768549533955916
16	72687427	72812295	HAP_4	0.127826086956522	-0.23610134139845	0.257227898196597	0.359081537824459
16	72687427	72812295	HAP_5	0.0660869565217391	1.11956075790042	0.356119028342951	0.00175580967749835
16	72687427	72812295	HAP_6	0.116521739130435	-0.285085645828854	0.270532057566031	0.292429087369913
16	72687427	72812295	HAP_7	0.122608695652174	0.525720402601923	0.310267302900211	0.0907411779537193
16	72716697	72844981	HAP_1	0.0843478260869565	0.724118125090063	0.408531617349243	0.0768549533955916
16	72716697	72844981	HAP_2	0.213913043478261	0.136803812149802	0.17110244080447	0.424313241630105
16	72716697	72844981	HAP_3	0.116521739130435	-0.285085645828854	0.270532057566031	0.292429087369913
16	72716697	72844981	HAP_4	0.0660869565217391	1.11956075790042	0.356119028342951	0.00175580967749835
16	72716697	72844981	HAP_5	0.127826086956522	-0.23610134139845	0.257227898196597	0.359081537824459
16	72716697	72844981	HAP_6	0.122608695652174	0.525720402601923	0.310267302900211	0.0907411779537193
16	72765582	72878061	HAP_1	0.212173913043478	0.136803812149802	0.17110244080447	0.424313241630105
16	72765582	72878061	HAP_2	0.127826086956522	-0.23610134139845	0.257227898196597	0.359081537824459
16	72765582	72878061	HAP_3	0.0843478260869565	0.724118125090063	0.408531617349243	0.0768549533955916
16	72765582	72878061	HAP_4	0.0660869565217391	1.11956075790042	0.356119028342951	0.00175580967749835
16	72765582	72878061	HAP_5	0.116521739130435	-0.285085645828854	0.270532057566031	0.292429087369913
16	72765582	72878061	HAP_6	0.122608695652174	0.525720402601923	0.310267302900211	0.0907411779537193
16	72803236	72904091	HAP_1	0.0660869565217391	1.11956075790042	0.356119028342951	0.00175580967749835
16	72803236	72904091	HAP_2	0.122608695652174	0.525720402601923	0.310267302900211	0.0907411779537193
16	72803236	72904091	HAP_3	0.23304347826087	0.0389735000994785	0.153634435701754	0.799837993906453
16	72803236	72904091	HAP_4	0.117391304347826	-0.285085645828854	0.270532057566031	0.292429087369913
16	72803236	72904091	HAP_5	0.21304347826087	-0.223072114614242	0.149408400362965	0.135988939632413
16	72836504	72948651	HAP_1	0.21304347826087	-0.223072114614242	0.149408400362965	0.135988939632413
16	72836504	72948651	HAP_2	0.0921739130434783	-0.256989424331277	0.464160518038232	0.580028349008634
16	72836504	72948651	HAP_3	0.121739130434783	0.525720402601923	0.310267302900211	0.0907411779537193
16	72836504	72948651	HAP_4	0.187826086956522	0.0930318259204376	0.193259454082411	0.63043165491337
16	72836504	72948651	HAP_5	0.14695652173913	-0.245299521871442	0.206161594960267	0.23461128692914
16	72836504	72948651	HAP_6	0.0660869565217391	1.11956075790042	0.356119028342951	0.00175580967749835
16	72866464	72998090	HAP_1	0.0660869565217391	1.11956075790042	0.356119028342951	0.00175580967749835
16	72866464	72998090	HAP_2	0.21304347826087	-0.223072114614242	0.149408400362965	0.135988939632413
16	72866464	72998090	HAP_3	0.121739130434783	0.525720402601923	0.310267302900211	0.0907411779537193
16	72866464	72998090	HAP_4	0.187826086956522	0.0930318259204376	0.193259454082411	0.63043165491337
16	72866464	72998090	HAP_5	0.144347826086957	-0.24539950651808	0.212314671747124	0.248242138544374
16	72890556	73072469	HAP_1	0.0852173913043478	0.724118125090063	0.408531617349243	0.0768549533955916
16	72890556	73072469	HAP_2	0.12695652173913	-0.23610134139845	0.257227898196597	0.359081537824459
16	72890556	73072469	HAP_3	0.121739130434783	0.525720402601923	0.310267302900211	0.0907411779537193
16	72890556	73072469	HAP_4	0.0660869565217391	1.11956075790042	0.356119028342951	0.00175580967749835
16	72890556	73072469	HAP_5	0.187826086956522	0.0930318259204376	0.193259454082411	0.63043165491337
16	72890556	73072469	HAP_6	0.144347826086957	-0.24539950651808	0.212314671747124	0.248242138544374
16	72929566	73167099	HAP_1	0.0852173913043478	0.724118125090063	0.408531617349243	0.0768549533955916
16	72929566	73167099	HAP_2	0.12695652173913	-0.23610134139845	0.257227898196597	0.359081537824459
16	72929566	73167099	HAP_3	0.144347826086957	-0.24539950651808	0.212314671747124	0.248242138544374
16	72929566	73167099	HAP_4	0.121739130434783	0.525720402601923	0.310267302900211	0.0907411779537193
16	72929566	73167099	HAP_5	0.187826086956522	0.0930318259204376	0.193259454082411	0.63043165491337
16	72929566	73167099	HAP_6	0.0652173913043478	1.11956075790042	0.356119028342951	0.00175580967749835
16	72978846	73216135	HAP_1	0.140869565217391	-0.0948579940045494	0.271568772324617	0.726997640155289
16	72978846	73216135	HAP_2	0.0652173913043478	1.11956075790042	0.356119028342951	0.00175580967749835
16	72978846	73216135	HAP_3	0.051304347826087	-0.198948683721681	0.464534671577966	0.668614848630028
16	72978846	73216135	HAP_4	0.0930434782608696	-0.453834257907547	0.466430913571734	0.330975112095055
16	72978846	73216135	HAP_5	0.115652173913043	0.751392174334458	0.366427984102475	0.0407705077933604
16	72978846	73216135	HAP_6	0.0791304347826087	0.724118125090063	0.408531617349243	0.0768549533955916
16	72978846	73216135	HAP_7	0.124347826086957	-0.246328686719717	0.27119965422274	0.364112877464968
16	73051491	73277611	HAP_1	0.136521739130435	-0.0677505090539453	0.286233079125472	0.812978115163306
16	73051491	73277611	HAP_2	0.124347826086957	-0.246328686719717	0.27119965422274	0.364112877464968
16	73051491	73277611	HAP_3	0.0652173913043478	1.11956075790042	0.356119028342951	0.00175580967749835
16	73051491	73277611	HAP_4	0.0939130434782609	0.409323743755338	0.366884876990099	0.265038722918218
16	73051491	73277611	HAP_5	0.051304347826087	-0.198948683721681	0.464534671577966	0.668614848630028
16	73051491	73277611	HAP_6	0.0930434782608696	-0.453834257907547	0.466430913571734	0.330975112095055
16	73051491	73277611	HAP_7	0.117391304347826	0.751392174334458	0.366427984102475	0.0407705077933604
16	73130945	73322223	HAP_1	0.0582608695652174	0.0474149186728404	0.401693737000014	0.906080130792837
16	73130945	73322223	HAP_2	0.125217391304348	-0.246328686719717	0.27119965422274	0.364112877464968
16	73130945	73322223	HAP_3	0.0965217391304348	-0.453834257907547	0.466430913571734	0.330975112095055
16	73130945	73322223	HAP_4	0.0660869565217391	1.11956075790042	0.356119028342951	0.00175580967749835
16	73130945	73322223	HAP_5	0.0939130434782609	0.409323743755338	0.366884876990099	0.265038722918218
16	73130945	73322223	HAP_6	0.140869565217391	0.55164064365413	0.307170792709942	0.0730512685369967
16	73130945	73322223	HAP_7	0.144347826086957	-0.0677505090539453	0.286233079125472	0.812978115163306
16	73208158	73352170	HAP_1	0.0582608695652174	0.0474149186728404	0.401693737000014	0.906080130792837
16	73208158	73352170	HAP_2	0.125217391304348	-0.246328686719717	0.27119965422274	0.364112877464968
16	73208158	73352170	HAP_3	0.0956521739130435	-0.453834257907547	0.466430913571734	0.330975112095055
16	73208158	73352170	HAP_4	0.144347826086957	-0.0677505090539453	0.286233079125472	0.812978115163306
16	73208158	73352170	HAP_5	0.0939130434782609	0.409323743755338	0.366884876990099	0.265038722918218
16	73208158	73352170	HAP_6	0.104347826086957	0.814077689614998	0.302635712173604	0.00735849390177298
16	73208158	73352170	HAP_7	0.117391304347826	0.751392174334458	0.366427984102475	0.0407705077933604
16	73252349	73390885	HAP_1	0.145217391304348	-0.0677505090539453	0.286233079125472	0.812978115163306
16	73252349	73390885	HAP_2	0.0939130434782609	0.409323743755338	0.366884876990099	0.265038722918218
16	73252349	73390885	HAP_3	0.104347826086957	0.814077689614998	0.302635712173604	0.00735849390177298
16	73252349	73390885	HAP_4	0.0582608695652174	0.0474149186728404	0.401693737000014	0.906080130792837
16	73252349	73390885	HAP_5	0.125217391304348	-0.246328686719717	0.27119965422274	0.364112877464968
16	73252349	73390885	HAP_6	0.0956521739130435	-0.453834257907547	0.466430913571734	0.330975112095055
16	73252349	73390885	HAP_7	0.117391304347826	0.751392174334458	0.366427984102475	0.0407705077933604
16	73309857	73409270	HAP_1	0.0939130434782609	0.409323743755338	0.366884876990099	0.265038722918218
16	73309857	73409270	HAP_2	0.0582608695652174	0.0474149186728404	0.401693737000014	0.906080130792837
16	73309857	73409270	HAP_3	0.125217391304348	-0.246328686719717	0.27119965422274	0.364112877464968
16	73309857	73409270	HAP_4	0.104347826086957	0.814077689614998	0.302635712173604	0.00735849390177298
16	73309857	73409270	HAP_5	0.149565217391304	-0.0677505090539453	0.286233079125472	0.812978115163306
16	73309857	73409270	HAP_6	0.118260869565217	0.751392174334458	0.366427984102475	0.0407705077933604
16	73309857	73409270	HAP_7	0.0956521739130435	-0.453834257907547	0.466430913571734	0.330975112095055
16	73345326	73445108	HAP_1	0.0956521739130435	-0.453834257907547	0.466430913571734	0.330975112095055
16	73345326	73445108	HAP_2	0.150434782608696	-0.0677505090539453	0.286233079125472	0.812978115163306
16	73345326	73445108	HAP_3	0.125217391304348	-0.246328686719717	0.27119965422274	0.364112877464968
16	73345326	73445108	HAP_4	0.223478260869565	0.340066044279346	0.150062226510326	0.02382059862558
16	73345326	73445108	HAP_5	0.0582608695652174	0.0474149186728404	0.401693737000014	0.906080130792837
16	73345326	73445108	HAP_6	0.0939130434782609	0.409323743755338	0.366884876990099	0.265038722918218
16	73373951	73476056	HAP_1	0.0582608695652174	0.0474149186728404	0.401693737000014	0.906080130792837
16	73373951	73476056	HAP_2	0.0939130434782609	0.409323743755338	0.366884876990099	0.265038722918218
16	73373951	73476056	HAP_3	0.0956521739130435	-0.453834257907547	0.466430913571734	0.330975112095055
16	73373951	73476056	HAP_4	0.125217391304348	-0.246328686719717	0.27119965422274	0.364112877464968
16	73373951	73476056	HAP_5	0.104347826086957	0.814077689614998	0.302635712173604	0.00735849390177298
16	73373951	73476056	HAP_6	0.118260869565217	0.751392174334458	0.366427984102475	0.0407705077933604
16	73373951	73476056	HAP_7	0.149565217391304	-0.0677505090539453	0.286233079125472	0.812978115163306
16	73404898	73492534	HAP_1	0.129565217391304	-0.261084463258436	0.258395827564962	0.312736057420816
16	73404898	73492534	HAP_2	0.149565217391304	-0.0677505090539453	0.286233079125472	0.812978115163306
16	73404898	73492534	HAP_3	0.0843478260869565	0.0411057816113606	0.360273935514874	0.909202514417856
16	73404898	73492534	HAP_4	0.143478260869565	0.480106093501323	0.243687959825671	0.0493096883989307
16	73404898	73492534	HAP_5	0.118260869565217	0.751392174334458	0.366427984102475	0.0407705077933604
16	73404898	73492534	HAP_6	0.0939130434782609	0.409323743755338	0.366884876990099	0.265038722918218
16	73404898	73492534	HAP_7	0.0956521739130435	-0.453834257907547	0.466430913571734	0.330975112095055
16	73431873	73521222	HAP_1	0.0956521739130435	-0.453834257907547	0.466430913571734	0.330975112095055
16	73431873	73521222	HAP_2	0.149565217391304	-0.0677505090539453	0.286233079125472	0.812978115163306
16	73431873	73521222	HAP_3	0.0939130434782609	0.409323743755338	0.366884876990099	0.265038722918218
16	73431873	73521222	HAP_4	0.125217391304348	-0.246328686719717	0.27119965422274	0.364112877464968
16	73431873	73521222	HAP_5	0.143478260869565	0.480106093501323	0.243687959825671	0.0493096883989307
16	73431873	73521222	HAP_6	0.110434782608696	-0.0695235382943532	0.287996116108373	0.809329730131325
16	73431873	73521222	HAP_7	0.118260869565217	0.751392174334458	0.366427984102475	0.0407705077933604
16	73468437	73550390	HAP_1	0.125217391304348	-0.246328686719717	0.27119965422274	0.364112877464968
16	73468437	73550390	HAP_2	0.153913043478261	-0.0662048428077421	0.271139148996871	0.807185998237889
16	73468437	73550390	HAP_3	0.143478260869565	0.480106093501323	0.243687959825671	0.0493096883989307
16	73468437	73550390	HAP_4	0.110434782608696	-0.0695235382943532	0.287996116108373	0.809329730131325
16	73468437	73550390	HAP_5	0.0939130434782609	0.409323743755338	0.366884876990099	0.265038722918218
16	73468437	73550390	HAP_6	0.118260869565217	0.751392174334458	0.366427984102475	0.0407705077933604
16	73488058	73591363	HAP_1	0.110434782608696	-0.0695235382943532	0.287996116108373	0.809329730131325
16	73488058	73591363	HAP_2	0.237391304347826	0.1775061421927	0.150928860563132	0.24005627814139
16	73488058	73591363	HAP_3	0.118260869565217	0.751392174334458	0.366427984102475	0.0407705077933604
16	73488058	73591363	HAP_4	0.125217391304348	-0.246328686719717	0.27119965422274	0.364112877464968
16	73488058	73591363	HAP_5	0.154782608695652	-0.0662048428077421	0.271139148996871	0.807185998237889
16	73508512	73609611	HAP_1	0.237391304347826	0.1775061421927	0.150928860563132	0.24005627814139
16	73508512	73609611	HAP_2	0.118260869565217	0.751392174334458	0.366427984102475	0.0407705077933604
16	73508512	73609611	HAP_3	0.125217391304348	-0.246328686719717	0.27119965422274	0.364112877464968
16	73508512	73609611	HAP_4	0.159130434782609	0.150023802523981	0.258024347814668	0.561181960479784
16	73508512	73609611	HAP_5	0.110434782608696	-0.0695235382943532	0.287996116108373	0.809329730131325
16	73544771	73676657	HAP_1	0.118260869565217	0.751392174334458	0.366427984102475	0.0407705077933604
16	73544771	73676657	HAP_2	0.0582608695652174	0.0474149186728404	0.401693737000014	0.906080130792837
16	73544771	73676657	HAP_3	0.149565217391304	-0.0677505090539453	0.286233079125472	0.812978115163306
16	73544771	73676657	HAP_4	0.111304347826087	-0.434413110218575	0.270939160737122	0.109416941990029
16	73544771	73676657	HAP_5	0.0939130434782609	0.409323743755338	0.366884876990099	0.265038722918218
16	73544771	73676657	HAP_6	0.0634782608695652	1.11956075790042	0.356119028342951	0.00175580967749835
16	73583302	73705498	HAP_1	0.0939130434782609	0.409323743755338	0.366884876990099	0.265038722918218
16	73583302	73705498	HAP_2	0.0634782608695652	1.11956075790042	0.356119028342951	0.00175580967749835
16	73583302	73705498	HAP_3	0.118260869565217	0.751392174334458	0.366427984102475	0.0407705077933604
16	73583302	73705498	HAP_4	0.0582608695652174	0.0474149186728404	0.401693737000014	0.906080130792837
16	73583302	73705498	HAP_5	0.149565217391304	-0.0677505090539453	0.286233079125472	0.812978115163306
16	73583302	73705498	HAP_6	0.111304347826087	-0.434413110218575	0.270939160737122	0.109416941990029
16	73602444	73740932	HAP_1	0.1	-0.44316520380184	0.287960501723027	0.124372206954897
16	73602444	73740932	HAP_2	0.0939130434782609	0.409323743755338	0.366884876990099	0.265038722918218
16	73602444	73740932	HAP_3	0.0634782608695652	1.11956075790042	0.356119028342951	0.00175580967749835
16	73602444	73740932	HAP_4	0.118260869565217	0.751392174334458	0.366427984102475	0.0407705077933604
16	73602444	73740932	HAP_5	0.0582608695652174	0.0474149186728404	0.401693737000014	0.906080130792837
16	73602444	73740932	HAP_6	0.149565217391304	-0.0677505090539453	0.286233079125472	0.812978115163306
16	73651301	73774379	HAP_1	0.0965217391304348	0.409323743755338	0.366884876990099	0.265038722918218
16	73651301	73774379	HAP_2	0.0565217391304348	0.966667003376161	0.459408920211249	0.0358086301507169
16	73651301	73774379	HAP_3	0.100869565217391	-0.472436985805404	0.271512931423736	0.0824035226152889
16	73651301	73774379	HAP_4	0.129565217391304	0.650045744046688	0.308131592997753	0.0353311779017142
16	73651301	73774379	HAP_5	0.0634782608695652	1.11956075790042	0.356119028342951	0.00175580967749835
16	73651301	73774379	HAP_6	0.06	0.0474149186728404	0.401693737000014	0.906080130792837
16	73651301	73774379	HAP_7	0.149565217391304	-0.0677505090539453	0.286233079125472	0.812978115163306
16	73651301	73774379	HAP_8	0.0660869565217391	0.207128823023522	0.461377879550537	0.653651377145314
16	73693297	73802412	HAP_1	0.0573913043478261	0.966667003376161	0.459408920211249	0.0358086301507169
16	73693297	73802412	HAP_2	0.100869565217391	-0.472436985805404	0.271512931423736	0.0824035226152889
16	73693297	73802412	HAP_3	0.129565217391304	0.650045744046688	0.308131592997753	0.0353311779017142
16	73693297	73802412	HAP_4	0.149565217391304	-0.0677505090539453	0.286233079125472	0.812978115163306
16	73693297	73802412	HAP_5	0.0634782608695652	1.11956075790042	0.356119028342951	0.00175580967749835
16	73693297	73802412	HAP_6	0.06	0.0474149186728404	0.401693737000014	0.906080130792837
16	73693297	73802412	HAP_7	0.0965217391304348	0.409323743755338	0.366884876990099	0.265038722918218
16	73693297	73802412	HAP_8	0.0660869565217391	0.207128823023522	0.461377879550537	0.653651377145314
16	73730464	73819319	HAP_1	0.130434782608696	0.650045744046688	0.308131592997753	0.0353311779017142
16	73730464	73819319	HAP_2	0.100869565217391	-0.472436985805404	0.271512931423736	0.0824035226152889
16	73730464	73819319	HAP_3	0.0634782608695652	1.11956075790042	0.356119028342951	0.00175580967749835
16	73730464	73819319	HAP_4	0.0652173913043478	0.207128823023522	0.461377879550537	0.653651377145314
16	73730464	73819319	HAP_5	0.0878260869565217	0.0352377665255903	0.306758333035648	0.908588064036764
16	73730464	73819319	HAP_6	0.248695652173913	-0.156490677474484	0.157578098373883	0.321089014427687
16	73766669	73846511	HAP_1	0.101739130434783	-0.472436985805404	0.271512931423736	0.0824035226152889
16	73766669	73846511	HAP_2	0.439130434782609	0.161560226413373	0.0889835575516304	0.069961637580743
16	73766669	73846511	HAP_3	0.16695652173913	-0.0185206221274286	0.205337872140103	0.928163724532989
16	73766669	73846511	HAP_4	0.11304347826087	0.00267565261314187	0.271163511158244	0.992130660381584
16	73766669	73846511	HAP_5	0.0660869565217391	1.11956075790042	0.356119028342951	0.00175580967749835
16	73793770	73876446	HAP_1	0.438260869565217	0.169533877299667	0.0893301892448927	0.058230106154572
16	73793770	73876446	HAP_2	0.204347826086957	-0.0024480167027142	0.170052094560713	0.988519409287385
16	73793770	73876446	HAP_3	0.101739130434783	-0.472436985805404	0.271512931423736	0.0824035226152889
16	73793770	73876446	HAP_4	0.0660869565217391	1.11956075790042	0.356119028342951	0.00175580967749835
16	73793770	73876446	HAP_5	0.0626086956521739	0.0474149186728404	0.401693737000014	0.906080130792837
16	73812467	73936269	HAP_1	0.128695652173913	0.237223325171647	0.29174456818174	0.416493627226794
16	73812467	73936269	HAP_2	0.281739130434783	0.108696675513537	0.137359758197785	0.429086226901113
16	73812467	73936269	HAP_3	0.0956521739130435	-0.198380085055674	0.464175467398288	0.669265055755227
16	73812467	73936269	HAP_4	0.0660869565217391	1.11956075790042	0.356119028342951	0.00175580967749835
16	73812467	73936269	HAP_5	0.0539130434782609	0.24523444017598	0.460932145830702	0.594908394896305
16	73838789	73976864	HAP_1	0.0652173913043478	1.11956075790042	0.356119028342951	0.00175580967749835
16	73838789	73976864	HAP_2	0.0539130434782609	0.24523444017598	0.460932145830702	0.594908394896305
16	73838789	73976864	HAP_3	0.12695652173913	0.237223325171647	0.29174456818174	0.416493627226794
16	73838789	73976864	HAP_4	0.131304347826087	0.650045744046688	0.308131592997753	0.0353311779017142
16	73838789	73976864	HAP_5	0.150434782608696	-0.0677505090539453	0.286233079125472	0.812978115163306
16	73867366	74020002	HAP_1	0.0530434782608696	0.24523444017598	0.460932145830702	0.594908394896305
16	73867366	74020002	HAP_2	0.12695652173913	0.237223325171647	0.29174456818174	0.416493627226794
16	73867366	74020002	HAP_3	0.131304347826087	0.650045744046688	0.308131592997753	0.0353311779017142
16	73867366	74020002	HAP_4	0.156521739130435	-0.0444689768392921	0.270244546897263	0.869356665031347
16	73867366	74020002	HAP_5	0.0652173913043478	1.11956075790042	0.356119028342951	0.00175580967749835
16	73909063	74058847	HAP_1	0.0721739130434783	1.11956075790042	0.356119028342951	0.00175580967749835
16	73909063	74058847	HAP_2	0.12695652173913	0.237223325171647	0.29174456818174	0.416493627226794
16	73909063	74058847	HAP_3	0.0530434782608696	0.24523444017598	0.460932145830702	0.594908394896305
16	73909063	74058847	HAP_4	0.131304347826087	0.650045744046688	0.308131592997753	0.0353311779017142
16	73909063	74058847	HAP_5	0.156521739130435	-0.0444689768392921	0.270244546897263	0.869356665031347
16	73957071	74089797	HAP_1	0.157391304347826	-0.070451903362887	0.256550221799587	0.783714861336465
16	73957071	74089797	HAP_2	0.0565217391304348	0.24523444017598	0.460932145830702	0.594908394896305
16	73957071	74089797	HAP_3	0.0721739130434783	1.11956075790042	0.356119028342951	0.00175580967749835
16	73957071	74089797	HAP_4	0.131304347826087	0.650045744046688	0.308131592997753	0.0353311779017142
16	73957071	74089797	HAP_5	0.12695652173913	0.237223325171647	0.29174456818174	0.416493627226794
16	74002934	74126765	HAP_1	0.154782608695652	-0.147343979100659	0.235025127297393	0.53096061524709
16	74002934	74126765	HAP_2	0.127826086956522	0.78078659740168	0.241506676654681	0.00129687640480049
16	74002934	74126765	HAP_3	0.187826086956522	-0.00881584732887794	0.218449486323035	0.967823276330331
16	74002934	74126765	HAP_4	0.131304347826087	0.650045744046688	0.308131592997753	0.0353311779017142
16	74002934	74126765	HAP_5	0.128695652173913	0.237223325171647	0.29174456818174	0.416493627226794
16	74044371	74179455	HAP_1	0.128695652173913	0.237223325171647	0.29174456818174	0.416493627226794
16	74044371	74179455	HAP_2	0.155652173913043	-0.204466098161687	0.217932715812188	0.34854083176717
16	74044371	74179455	HAP_3	0.157391304347826	-0.070451903362887	0.256550221799587	0.783714861336465
16	74044371	74179455	HAP_4	0.151304347826087	0.728533273909359	0.22225715641254	0.00111047824642974
16	74044371	74179455	HAP_5	0.131304347826087	0.650045744046688	0.308131592997753	0.0353311779017142
16	74085182	74206586	HAP_1	0.159130434782609	0.005386588534108	0.239961324504818	0.982098769496301
16	74085182	74206586	HAP_2	0.157391304347826	-0.070451903362887	0.256550221799587	0.783714861336465
16	74085182	74206586	HAP_3	0.131304347826087	0.650045744046688	0.308131592997753	0.0353311779017142
16	74085182	74206586	HAP_4	0.149565217391304	-0.269505708758547	0.235728970928286	0.253406502776129
16	74085182	74206586	HAP_5	0.265217391304348	0.214965180696161	0.136924299615553	0.11698807243776
16	74104865	74245235	HAP_1	0.144347826086957	-0.240034025264957	0.269912781582636	0.374221190889766
16	74104865	74245235	HAP_2	0.131304347826087	0.650045744046688	0.308131592997753	0.0353311779017142
16	74104865	74245235	HAP_3	0.128695652173913	0.237223325171647	0.29174456818174	0.416493627226794
16	74104865	74245235	HAP_4	0.157391304347826	-0.070451903362887	0.256550221799587	0.783714861336465
16	74104865	74245235	HAP_5	0.205217391304348	0.308229751314923	0.173791131957578	0.0766767058008027
16	74153755	74269598	HAP_1	0.206086956521739	0.308229751314923	0.173791131957578	0.0766767058008027
16	74153755	74269598	HAP_2	0.131304347826087	0.650045744046688	0.308131592997753	0.0353311779017142
16	74153755	74269598	HAP_3	0.128695652173913	0.237223325171647	0.29174456818174	0.416493627226794
16	74153755	74269598	HAP_4	0.197391304347826	-0.00846122458598124	0.182796057268366	0.963097317947173
16	74153755	74269598	HAP_5	0.181739130434783	-0.242461631633774	0.198773198533978	0.223055992287339
16	74192987	74314843	HAP_1	0.068695652173913	0.24523444017598	0.460932145830702	0.594908394896305
16	74192987	74314843	HAP_2	0.130434782608696	0.650045744046688	0.308131592997753	0.0353311779017142
16	74192987	74314843	HAP_3	0.203478260869565	-0.00846122458598124	0.182796057268366	0.963097317947173
16	74192987	74314843	HAP_4	0.128695652173913	0.237223325171647	0.29174456818174	0.416493627226794
16	74192987	74314843	HAP_5	0.178260869565217	0.104180469921702	0.190906845323934	0.585479326348623
16	74223546	74372695	HAP_1	0.203478260869565	-0.0104502340563464	0.178818143851688	0.953418473713787
16	74223546	74372695	HAP_2	0.127826086956522	0.237223325171647	0.29174456818174	0.416493627226794
16	74223546	74372695	HAP_3	0.068695652173913	0.24523444017598	0.460932145830702	0.594908394896305
16	74223546	74372695	HAP_4	0.137391304347826	0.58486577414215	0.273500169182914	0.0329109425591976
16	74223546	74372695	HAP_5	0.0921739130434783	-0.453834257907547	0.466430913571734	0.330975112095055
16	74223546	74372695	HAP_6	0.175652173913043	0.0900586474862064	0.196216732436062	0.64642931071924
16	74258951	74389572	HAP_1	0.127826086956522	0.237223325171647	0.29174456818174	0.416493627226794
16	74258951	74389572	HAP_2	0.068695652173913	0.24523444017598	0.460932145830702	0.594908394896305
16	74258951	74389572	HAP_3	0.135652173913043	0.58486577414215	0.273500169182914	0.0329109425591976
16	74258951	74389572	HAP_4	0.0921739130434783	-0.198380085055674	0.464175467398288	0.669265055755227
16	74258951	74389572	HAP_5	0.0617391304347826	1.31753364121659	0.398047413708909	0.000992778160018632
16	74258951	74389572	HAP_6	0.122608695652174	-0.209239899623448	0.362791215463649	0.564339159170175
16	74258951	74389572	HAP_7	0.157391304347826	-0.070451903362887	0.256550221799587	0.783714861336465
16	74295854	74416147	HAP_1	0.135652173913043	0.58486577414215	0.273500169182914	0.0329109425591976
16	74295854	74416147	HAP_2	0.0521739130434783	0.24523444017598	0.460932145830702	0.594908394896305
16	74295854	74416147	HAP_3	0.0608695652173913	1.31753364121659	0.398047413708909	0.000992778160018632
16	74295854	74416147	HAP_4	0.157391304347826	-0.070451903362887	0.256550221799587	0.783714861336465
16	74295854	74416147	HAP_5	0.127826086956522	0.237223325171647	0.29174456818174	0.416493627226794
16	74358532	74447688	HAP_1	0.12695652173913	0.911497316271308	0.332001089076921	0.00623594464199989
16	74358532	74447688	HAP_2	0.0521739130434783	0.24523444017598	0.460932145830702	0.594908394896305
16	74358532	74447688	HAP_3	0.0617391304347826	1.31753364121659	0.398047413708909	0.000992778160018632
16	74358532	74447688	HAP_4	0.157391304347826	-0.070451903362887	0.256550221799587	0.783714861336465
16	74358532	74447688	HAP_5	0.127826086956522	0.237223325171647	0.29174456818174	0.416493627226794
16	74384089	74497887	HAP_1	0.157391304347826	-0.070451903362887	0.256550221799587	0.783714861336465
16	74384089	74497887	HAP_2	0.127826086956522	0.237223325171647	0.29174456818174	0.416493627226794
16	74384089	74497887	HAP_3	0.0791304347826087	-0.350489399276824	0.405719319702448	0.388026964499855
16	74384089	74497887	HAP_4	0.0843478260869565	1.31753364121659	0.398047413708909	0.000992778160018632
16	74384089	74497887	HAP_5	0.127826086956522	0.911497316271308	0.332001089076921	0.00623594464199989
16	74384089	74497887	HAP_6	0.0852173913043478	0.118698593178634	0.35942287351167	0.741335843820955
16	74384089	74497887	HAP_7	0.0521739130434783	0.24523444017598	0.460932145830702	0.594908394896305
16	74407778	74567392	HAP_1	0.0834782608695652	0.118698593178634	0.35942287351167	0.741335843820955
16	74407778	74567392	HAP_2	0.0608695652173913	1.31753364121659	0.398047413708909	0.000992778160018632
16	74407778	74567392	HAP_3	0.126086956521739	0.237223325171647	0.29174456818174	0.416493627226794
16	74407778	74567392	HAP_4	0.0791304347826087	-0.350489399276824	0.405719319702448	0.388026964499855
16	74407778	74567392	HAP_5	0.12695652173913	0.911497316271308	0.332001089076921	0.00623594464199989
16	74407778	74567392	HAP_6	0.158260869565217	-0.0444689768392921	0.270244546897263	0.869356665031347
16	74407778	74567392	HAP_7	0.0521739130434783	0.24523444017598	0.460932145830702	0.594908394896305
16	74438386	74601507	HAP_1	0.128695652173913	0.650045744046688	0.308131592997753	0.0353311779017142
16	74438386	74601507	HAP_2	0.159130434782609	-0.0444689768392921	0.270244546897263	0.869356665031347
16	74438386	74601507	HAP_3	0.0773913043478261	-0.350489399276824	0.405719319702448	0.388026964499855
16	74438386	74601507	HAP_4	0.0521739130434783	0.24523444017598	0.460932145830702	0.594908394896305
16	74438386	74601507	HAP_5	0.0773913043478261	-0.0642360863946971	0.402112685026779	0.873138180126998
16	74438386	74601507	HAP_6	0.0608695652173913	1.31753364121659	0.398047413708909	0.000992778160018632
16	74438386	74601507	HAP_7	0.124347826086957	0.237223325171647	0.29174456818174	0.416493627226794
16	74474118	74630842	HAP_1	0.068695652173913	0.366038555012072	0.399659675444577	0.360124950241729
16	74474118	74630842	HAP_2	0.0530434782608696	1.99481988029555	0.458449187362356	1.60815785639531e-05
16	74474118	74630842	HAP_3	0.167826086956522	0.311904206016808	0.256362636177803	0.224247212523663
16	74474118	74630842	HAP_4	0.0782608695652174	-0.350489399276824	0.405719319702448	0.388026964499855
16	74474118	74630842	HAP_5	0.119130434782609	0.237223325171647	0.29174456818174	0.416493627226794
16	74474118	74630842	HAP_6	0.0773913043478261	-0.0642360863946971	0.402112685026779	0.873138180126998
16	74474118	74630842	HAP_7	0.128695652173913	0.650045744046688	0.308131592997753	0.0353311779017142
16	74544946	74697357	HAP_1	0.12	0.237223325171647	0.29174456818174	0.416493627226794
16	74544946	74697357	HAP_2	0.071304347826087	0.366038555012072	0.399659675444577	0.360124950241729
16	74544946	74697357	HAP_3	0.0521739130434783	1.99481988029555	0.458449187362356	1.60815785639531e-05
16	74544946	74697357	HAP_4	0.170434782608696	0.309463113789827	0.244422982939507	0.206003046595875
16	74544946	74697357	HAP_5	0.0826086956521739	-0.0642360863946971	0.402112685026779	0.873138180126998
16	74544946	74697357	HAP_6	0.0782608695652174	-0.350489399276824	0.405719319702448	0.388026964499855
16	74544946	74697357	HAP_7	0.128695652173913	0.650045744046688	0.308131592997753	0.0353311779017142
16	74594854	74721316	HAP_1	0.13304347826087	-0.0123970457683548	0.304618822816093	0.967551975839029
16	74594854	74721316	HAP_2	0.0539130434782609	1.99481988029555	0.458449187362356	1.60815785639531e-05
16	74594854	74721316	HAP_3	0.0765217391304348	-0.135790073054304	0.412666541961178	0.74223654935617
16	74594854	74721316	HAP_4	0.17304347826087	0.309463113789827	0.244422982939507	0.206003046595875
16	74594854	74721316	HAP_5	0.0921739130434783	0.0829797779410251	0.331479183220885	0.802422256988005
16	74594854	74721316	HAP_6	0.121739130434783	0.309480654103628	0.275251774410572	0.261342536701303
16	74594854	74721316	HAP_7	0.17304347826087	0.143121021470283	0.207068616951643	0.489739843217738
16	74621644	74745070	HAP_1	0.13304347826087	0.553041189559782	0.287938084796852	0.0552758406832022
16	74621644	74745070	HAP_2	0.140869565217391	-0.0941834139428191	0.256894570162706	0.714038364824519
16	74621644	74745070	HAP_3	0.0539130434782609	1.99481988029555	0.458449187362356	1.60815785639531e-05
16	74621644	74745070	HAP_4	0.0756521739130435	-0.254901555651714	0.472419158037845	0.589709724714232
16	74621644	74745070	HAP_5	0.170434782608696	0.309463113789827	0.244422982939507	0.206003046595875
16	74621644	74745070	HAP_6	0.0939130434782609	0.0829797779410251	0.331479183220885	0.802422256988005
16	74621644	74745070	HAP_7	0.121739130434783	0.309480654103628	0.275251774410572	0.261342536701303
16	74690107	74764518	HAP_1	0.134782608695652	0.553041189559782	0.287938084796852	0.0552758406832022
16	74690107	74764518	HAP_2	0.0747826086956522	-0.254901555651714	0.472419158037845	0.589709724714232
16	74690107	74764518	HAP_3	0.142608695652174	-0.0941834139428191	0.256894570162706	0.714038364824519
16	74690107	74764518	HAP_4	0.167826086956522	0.309463113789827	0.244422982939507	0.206003046595875
16	74690107	74764518	HAP_5	0.0930434782608696	0.0829797779410251	0.331479183220885	0.802422256988005
16	74690107	74764518	HAP_6	0.123478260869565	0.952136078671908	0.324474202960029	0.00347846376043297
16	74690107	74764518	HAP_7	0.121739130434783	0.309480654103628	0.275251774410572	0.261342536701303
16	74710698	74793268	HAP_1	0.123478260869565	0.952136078671908	0.324474202960029	0.00347846376043297
16	74710698	74793268	HAP_2	0.120869565217391	0.309480654103628	0.275251774410572	0.261342536701303
16	74710698	74793268	HAP_3	0.13304347826087	0.553041189559782	0.287938084796852	0.0552758406832022
16	74710698	74793268	HAP_4	0.0747826086956522	-0.254901555651714	0.472419158037845	0.589709724714232
16	74710698	74793268	HAP_5	0.142608695652174	-0.0941834139428191	0.256894570162706	0.714038364824519
16	74710698	74793268	HAP_6	0.167826086956522	0.309463113789827	0.244422982939507	0.206003046595875
16	74710698	74793268	HAP_7	0.0930434782608696	0.0829797779410251	0.331479183220885	0.802422256988005
16	74737468	74832549	HAP_1	0.12	0.309480654103628	0.275251774410572	0.261342536701303
16	74737468	74832549	HAP_2	0.286086956521739	0.155529211780553	0.133037418937696	0.242873596529981
16	74737468	74832549	HAP_3	0.156521739130435	0.483268412810391	0.245405149020994	0.04941316424921
16	74737468	74832549	HAP_4	0.0756521739130435	-0.190752219465003	0.406177007073531	0.638802755078191
16	74737468	74832549	HAP_5	0.16695652173913	0.309463113789827	0.244422982939507	0.206003046595875
16	74737468	74832549	HAP_6	0.0930434782608696	0.0829797779410251	0.331479183220885	0.802422256988005
16	74759304	74866611	HAP_1	0.12	0.309480654103628	0.275251774410572	0.261342536701303
16	74759304	74866611	HAP_2	0.122608695652174	0.952136078671908	0.324474202960029	0.00347846376043297
16	74759304	74866611	HAP_3	0.141739130434783	-0.0941834139428191	0.256894570162706	0.714038364824519
16	74759304	74866611	HAP_4	0.157391304347826	0.483268412810391	0.245405149020994	0.04941316424921
16	74759304	74866611	HAP_5	0.16695652173913	0.309463113789827	0.244422982939507	0.206003046595875
16	74759304	74866611	HAP_6	0.0782608695652174	-0.281361393789674	0.362350330633119	0.437786417873487
16	74759304	74866611	HAP_7	0.0930434782608696	0.0829797779410251	0.331479183220885	0.802422256988005
16	74775737	74892930	HAP_1	0.16695652173913	0.309463113789827	0.244422982939507	0.206003046595875
16	74775737	74892930	HAP_2	0.12	0.309480654103628	0.275251774410572	0.261342536701303
16	74775737	74892930	HAP_3	0.122608695652174	0.952136078671908	0.324474202960029	0.00347846376043297
16	74775737	74892930	HAP_4	0.141739130434783	-0.0941834139428191	0.256894570162706	0.714038364824519
16	74775737	74892930	HAP_5	0.157391304347826	0.483268412810391	0.245405149020994	0.04941316424921
16	74775737	74892930	HAP_6	0.0782608695652174	-0.281361393789674	0.362350330633119	0.437786417873487
16	74775737	74892930	HAP_7	0.0930434782608696	0.0829797779410251	0.331479183220885	0.802422256988005
16	74819845	74956228	HAP_1	0.167826086956522	0.309463113789827	0.244422982939507	0.206003046595875
16	74819845	74956228	HAP_2	0.122608695652174	0.952136078671908	0.324474202960029	0.00347846376043297
16	74819845	74956228	HAP_3	0.0921739130434783	0.0829797779410251	0.331479183220885	0.802422256988005
16	74819845	74956228	HAP_4	0.0782608695652174	0.2495348666408	0.358493688226918	0.486675951618884
16	74819845	74956228	HAP_5	0.0782608695652174	-0.281361393789674	0.362350330633119	0.437786417873487
16	74819845	74956228	HAP_6	0.12	0.309480654103628	0.275251774410572	0.261342536701303
16	74819845	74956228	HAP_7	0.132173913043478	0.650045744046688	0.308131592997753	0.0353311779017142
16	74853499	74989779	HAP_1	0.122608695652174	0.952136078671908	0.324474202960029	0.00347846376043297
16	74853499	74989779	HAP_2	0.132173913043478	0.650045744046688	0.308131592997753	0.0353311779017142
16	74853499	74989779	HAP_3	0.0921739130434783	0.0829797779410251	0.331479183220885	0.802422256988005
16	74853499	74989779	HAP_4	0.12	0.309480654103628	0.275251774410572	0.261342536701303
16	74853499	74989779	HAP_5	0.16695652173913	0.309463113789827	0.244422982939507	0.206003046595875
16	74853499	74989779	HAP_6	0.0791304347826087	-0.281361393789674	0.362350330633119	0.437786417873487
16	74853499	74989779	HAP_7	0.0782608695652174	0.2495348666408	0.358493688226918	0.486675951618884
16	74884043	75021825	HAP_1	0.132173913043478	0.650045744046688	0.308131592997753	0.0353311779017142
16	74884043	75021825	HAP_2	0.121739130434783	0.952136078671908	0.324474202960029	0.00347846376043297
16	74884043	75021825	HAP_3	0.0904347826086957	0.0829797779410251	0.331479183220885	0.802422256988005
16	74884043	75021825	HAP_4	0.166086956521739	0.291764037558691	0.256341790255681	0.255528768293237
16	74884043	75021825	HAP_5	0.08	-0.281361393789674	0.362350330633119	0.437786417873487
16	74884043	75021825	HAP_6	0.0782608695652174	0.2495348666408	0.358493688226918	0.486675951618884
16	74884043	75021825	HAP_7	0.12	0.309480654103628	0.275251774410572	0.261342536701303
16	74941076	75060876	HAP_1	0.091304347826087	0.0829797779410251	0.331479183220885	0.802422256988005
16	74941076	75060876	HAP_2	0.166086956521739	0.291764037558691	0.256341790255681	0.255528768293237
16	74941076	75060876	HAP_3	0.12	0.309480654103628	0.275251774410572	0.261342536701303
16	74941076	75060876	HAP_4	0.0791304347826087	-0.281361393789674	0.362350330633119	0.437786417873487
16	74941076	75060876	HAP_5	0.0782608695652174	0.2495348666408	0.358493688226918	0.486675951618884
16	74941076	75060876	HAP_6	0.0826086956521739	1.99481988029555	0.458449187362356	1.60815785639531e-05
16	74941076	75060876	HAP_7	0.132173913043478	0.650045744046688	0.308131592997753	0.0353311779017142
16	74980839	75101936	HAP_1	0.166086956521739	0.291764037558691	0.256341790255681	0.255528768293237
16	74980839	75101936	HAP_2	0.223478260869565	0.240004367310476	0.155331155757086	0.12288154188501
16	74980839	75101936	HAP_3	0.0826086956521739	1.99481988029555	0.458449187362356	1.60815785639531e-05
16	74980839	75101936	HAP_4	0.0782608695652174	0.2495348666408	0.358493688226918	0.486675951618884
16	74980839	75101936	HAP_5	0.120869565217391	0.309480654103628	0.275251774410572	0.261342536701303
16	74980839	75101936	HAP_6	0.0791304347826087	-0.281361393789674	0.362350330633119	0.437786417873487
16	75014086	75154036	HAP_1	0.0782608695652174	-0.281361393789674	0.362350330633119	0.437786417873487
16	75014086	75154036	HAP_2	0.225217391304348	0.227600206058072	0.152567428171726	0.136312477402606
16	75014086	75154036	HAP_3	0.0834782608695652	1.99481988029555	0.458449187362356	1.60815785639531e-05
16	75014086	75154036	HAP_4	0.120869565217391	0.309480654103628	0.275251774410572	0.261342536701303
16	75014086	75154036	HAP_5	0.0773913043478261	0.2495348666408	0.358493688226918	0.486675951618884
16	75014086	75154036	HAP_6	0.0660869565217391	-0.260260187384334	0.464479240119179	0.575479807741126
16	75014086	75154036	HAP_7	0.166086956521739	0.291764037558691	0.256341790255681	0.255528768293237
16	75045080	75203068	HAP_1	0.308695652173913	0.25628670589003	0.114206331198349	0.0252165185506189
16	75045080	75203068	HAP_2	0.0895652173913044	-0.105420300108195	0.288585557115106	0.715024927124188
16	75045080	75203068	HAP_3	0.205217391304348	0.0155285673087124	0.17427880065583	0.929032692716327
16	75045080	75203068	HAP_4	0.120869565217391	0.309480654103628	0.275251774410572	0.261342536701303
16	75045080	75203068	HAP_5	0.0773913043478261	0.2495348666408	0.358493688226918	0.486675951618884
16	75045080	75203068	HAP_6	0.0660869565217391	-0.260260187384334	0.464479240119179	0.575479807741126
16	75090257	75248473	HAP_1	0.0782608695652174	-0.281361393789674	0.362350330633119	0.437786417873487
16	75090257	75248473	HAP_2	0.0747826086956522	0.2495348666408	0.358493688226918	0.486675951618884
16	75090257	75248473	HAP_3	0.127826086956522	0.645827118427962	0.33336040918651	0.0532064646033879
16	75090257	75248473	HAP_4	0.167826086956522	0.450383597058612	0.196563253066698	0.0223157105957527
16	75090257	75248473	HAP_5	0.216521739130435	0.020275219868293	0.160832991727502	0.899726498629462
16	75090257	75248473	HAP_6	0.120869565217391	0.309480654103628	0.275251774410572	0.261342536701303
16	75144384	75283884	HAP_1	0.0747826086956522	0.2495348666408	0.358493688226918	0.486675951618884
16	75144384	75283884	HAP_2	0.0765217391304348	-0.281361393789674	0.362350330633119	0.437786417873487
16	75144384	75283884	HAP_3	0.12695652173913	0.645827118427962	0.33336040918651	0.0532064646033879
16	75144384	75283884	HAP_4	0.202608695652174	0.162082428151366	0.155379813900096	0.297333357891585
16	75144384	75283884	HAP_5	0.0556521739130435	1.99481988029555	0.458449187362356	1.60815785639531e-05
16	75144384	75283884	HAP_6	0.217391304347826	0.020275219868293	0.160832991727502	0.899726498629462
16	75185569	75335042	HAP_1	0.12695652173913	0.645827118427962	0.33336040918651	0.0532064646033879
16	75185569	75335042	HAP_2	0.201739130434783	0.162082428151366	0.155379813900096	0.297333357891585
16	75185569	75335042	HAP_3	0.0556521739130435	1.99481988029555	0.458449187362356	1.60815785639531e-05
16	75185569	75335042	HAP_4	0.217391304347826	0.020275219868293	0.160832991727502	0.899726498629462
16	75185569	75335042	HAP_5	0.0739130434782609	0.2495348666408	0.358493688226918	0.486675951618884
16	75227708	75404134	HAP_1	0.12695652173913	0.645827118427962	0.33336040918651	0.0532064646033879
16	75227708	75404134	HAP_2	0.0739130434782609	0.2495348666408	0.358493688226918	0.486675951618884
16	75227708	75404134	HAP_3	0.155652173913043	0.001661124056985	0.211691800013122	0.993741929700204
16	75227708	75404134	HAP_4	0.166086956521739	0.155273707402764	0.190419687212001	0.415172313404067
16	75227708	75404134	HAP_5	0.0652173913043478	1.52628222981067	0.398046066175253	0.000140086298375332
16	75272272	75462120	HAP_1	0.0739130434782609	0.2495348666408	0.358493688226918	0.486675951618884
16	75272272	75462120	HAP_2	0.125217391304348	0.960386047437418	0.367011160963279	0.00911532311825303
16	75272272	75462120	HAP_3	0.154782608695652	0.001661124056985	0.211691800013122	0.993741929700204
16	75272272	75462120	HAP_4	0.162608695652174	0.155273707402764	0.190419687212001	0.415172313404067
16	75272272	75462120	HAP_5	0.0652173913043478	1.52628222981067	0.398046066175253	0.000140086298375332
16	75318374	75511242	HAP_1	0.289565217391304	0.0691493567357221	0.121726871876335	0.570214475187093
16	75318374	75511242	HAP_2	0.0652173913043478	1.52628222981067	0.398046066175253	0.000140086298375332
16	75318374	75511242	HAP_3	0.154782608695652	0.001661124056985	0.211691800013122	0.993741929700204
16	75318374	75511242	HAP_4	0.0756521739130435	0.2495348666408	0.358493688226918	0.486675951618884
16	75375043	75561129	HAP_1	0.292173913043478	0.060315746122534	0.119808699446898	0.614856587527987
16	75375043	75561129	HAP_2	0.0669565217391304	1.52628222981067	0.398046066175253	0.000140086298375332
16	75375043	75561129	HAP_3	0.154782608695652	0.001661124056985	0.211691800013122	0.993741929700204
16	75375043	75561129	HAP_4	0.08	0.0928437612265674	0.327358767380144	0.776810112953674
16	75375043	75561129	HAP_5	0.14695652173913	-0.0589472802013594	0.228227337714557	0.796282932408043
16	75440173	75609595	HAP_1	0.0956521739130435	-0.0574695735640292	0.403538948528416	0.886804088649107
16	75440173	75609595	HAP_2	0.182608695652174	0.148148534995595	0.196864686809849	0.45204151668136
16	75440173	75609595	HAP_3	0.153913043478261	0.056848684435722	0.21942145282568	0.79566495797783
16	75440173	75609595	HAP_4	0.0669565217391304	1.52628222981067	0.398046066175253	0.000140086298375332
16	75440173	75609595	HAP_5	0.294782608695652	0.0565381849763327	0.120641902771362	0.639505362254027
16	75491312	75656899	HAP_1	0.0556521739130435	1.99481988029555	0.458449187362356	1.60815785639531e-05
16	75491312	75656899	HAP_2	0.295652173913043	0.0565381849763327	0.120641902771362	0.639505362254027
16	75491312	75656899	HAP_3	0.0956521739130435	-0.0574695735640292	0.403538948528416	0.886804088649107
16	75491312	75656899	HAP_4	0.182608695652174	0.148148534995595	0.196864686809849	0.45204151668136
16	75491312	75656899	HAP_5	0.150434782608696	0.137787363799912	0.227972544118562	0.545819442602182
16	75544276	75672213	HAP_1	0.0556521739130435	1.99481988029555	0.458449187362356	1.60815785639531e-05
16	75544276	75672213	HAP_2	0.0956521739130435	-0.0574695735640292	0.403538948528416	0.886804088649107
16	75544276	75672213	HAP_3	0.179130434782609	0.148148534995595	0.196864686809849	0.45204151668136
16	75544276	75672213	HAP_4	0.150434782608696	0.137787363799912	0.227972544118562	0.545819442602182
16	75544276	75672213	HAP_5	0.293913043478261	0.0565381849763327	0.120641902771362	0.639505362254027
16	75600295	75703931	HAP_1	0.15304347826087	0.25650191077369	0.219240742577026	0.242514790710086
16	75600295	75703931	HAP_2	0.0939130434782609	-0.0574695735640292	0.403538948528416	0.886804088649107
16	75600295	75703931	HAP_3	0.0556521739130435	1.99481988029555	0.458449187362356	1.60815785639531e-05
16	75600295	75703931	HAP_4	0.293913043478261	0.0565381849763327	0.120641902771362	0.639505362254027
16	75600295	75703931	HAP_5	0.127826086956522	0.0844079984917968	0.256230193690094	0.74195907681568
16	75643918	75755927	HAP_1	0.124347826086957	0.17327713706292	0.269257819127939	0.520138780892834
16	75643918	75755927	HAP_2	0.0939130434782609	-0.0574695735640292	0.403538948528416	0.886804088649107
16	75643918	75755927	HAP_3	0.297391304347826	0.0828840505964729	0.119101326295303	0.486771577059157
16	75643918	75755927	HAP_4	0.0539130434782609	1.99481988029555	0.458449187362356	1.60815785639531e-05
16	75643918	75755927	HAP_5	0.147826086956522	0.159008669699796	0.237269845459187	0.503031311216751
16	75669496	75787437	HAP_1	0.147826086956522	0.159008669699796	0.237269845459187	0.503031311216751
16	75669496	75787437	HAP_2	0.115652173913043	-0.194831773235059	0.307953107594239	0.527208436243515
16	75669496	75787437	HAP_3	0.299130434782609	0.0828840505964729	0.119101326295303	0.486771577059157
16	75669496	75787437	HAP_4	0.0547826086956522	1.99481988029555	0.458449187362356	1.60815785639531e-05
16	75669496	75787437	HAP_5	0.126086956521739	0.193580571722422	0.255749103358062	0.449417428815922
16	75686674	75853423	HAP_1	0.148695652173913	0.159008669699796	0.237269845459187	0.503031311216751
16	75686674	75853423	HAP_2	0.350434782608696	0.0205920983731019	0.102785935261323	0.841287428837096
16	75686674	75853423	HAP_3	0.0956521739130435	-0.0574695735640292	0.403538948528416	0.886804088649107
16	75686674	75853423	HAP_4	0.16695652173913	0.0921034093344221	0.182403416124511	0.61379649852446
16	75686674	75853423	HAP_5	0.0547826086956522	1.99481988029555	0.458449187362356	1.60815785639531e-05
16	75749300	75902298	HAP_1	0.36	-0.000621806688206212	0.100316326269093	0.9950565760888
16	75749300	75902298	HAP_2	0.0947826086956522	-0.0574695735640292	0.403538948528416	0.886804088649107
16	75749300	75902298	HAP_3	0.0547826086956522	1.99481988029555	0.458449187362356	1.60815785639531e-05
16	75749300	75902298	HAP_4	0.166086956521739	0.0921034093344221	0.182403416124511	0.61379649852446
16	75749300	75902298	HAP_5	0.152173913043478	0.252937767463354	0.227273944788714	0.266218493660353
16	75776222	75931990	HAP_1	0.166086956521739	0.0921034093344221	0.182403416124511	0.61379649852446
16	75776222	75931990	HAP_2	0.36	-0.000621806688206212	0.100316326269093	0.9950565760888
16	75776222	75931990	HAP_3	0.149565217391304	0.510506019497067	0.255400169805954	0.0461059796731668
16	75776222	75931990	HAP_4	0.150434782608696	0.159008669699796	0.237269845459187	0.503031311216751
16	75833515	75971756	HAP_1	0.150434782608696	0.0574716666968989	0.228524013084494	0.801526674013124
16	75833515	75971756	HAP_2	0.0947826086956522	-0.0574695735640292	0.403538948528416	0.886804088649107
16	75833515	75971756	HAP_3	0.0547826086956522	1.99481988029555	0.458449187362356	1.60815785639531e-05
16	75833515	75971756	HAP_4	0.297391304347826	0.103564702133124	0.12003158582081	0.388608832572682
16	75833515	75971756	HAP_5	0.171304347826087	0.0533445356991368	0.17466732482353	0.760169656427849
16	75891224	75999519	HAP_1	0.267826086956522	0.083430023382464	0.131767119018367	0.526884965985095
16	75891224	75999519	HAP_2	0.0947826086956522	-0.0574695735640292	0.403538948528416	0.886804088649107
16	75891224	75999519	HAP_3	0.22	0.262066552468804	0.132538282081843	0.0484971368456955
16	75891224	75999519	HAP_4	0.149565217391304	0.0574716666968989	0.228524013084494	0.801526674013124
16	75920392	76025443	HAP_1	0.149565217391304	0.0574716666968989	0.228524013084494	0.801526674013124
16	75920392	76025443	HAP_2	0.265217391304348	0.10588110293035	0.132680557932503	0.425198727550337
16	75920392	76025443	HAP_3	0.0939130434782609	-0.0574695735640292	0.403538948528416	0.886804088649107
16	75920392	76025443	HAP_4	0.22	0.262066552468804	0.132538282081843	0.0484971368456955
16	75957667	76041794	HAP_1	0.0930434782608696	-0.0574695735640292	0.403538948528416	0.886804088649107
16	75957667	76041794	HAP_2	0.22	0.262066552468804	0.132538282081843	0.0484971368456955
16	75957667	76041794	HAP_3	0.149565217391304	0.0574716666968989	0.228524013084494	0.801526674013124
16	75957667	76041794	HAP_4	0.266086956521739	0.10588110293035	0.132680557932503	0.425198727550337
16	75988362	76059295	HAP_1	0.292173913043478	0.147108016563564	0.1183905677892	0.214546249245343
16	75988362	76059295	HAP_2	0.266086956521739	0.10588110293035	0.132680557932503	0.425198727550337
16	75988362	76059295	HAP_3	0.145217391304348	-0.0589472802013594	0.228227337714557	0.796282932408043
16	75988362	76059295	HAP_4	0.0765217391304348	-0.266859676951694	0.329467930998441	0.418299299326392
16	75988362	76059295	HAP_5	0.152173913043478	-0.0011277300688124	0.221224262436841	0.99593446793981
16	76015425	76082192	HAP_1	0.418260869565217	0.170677566038268	0.0906803482151727	0.0603267754777864
16	76015425	76082192	HAP_2	0.439130434782609	0.101759743664546	0.0836719148408444	0.224428582616296
16	76015425	76082192	HAP_3	0.10695652173913	-0.319633737235429	0.305554695680356	0.295975187176987
16	76038134	76115822	HAP_1	0.44	0.101759743664546	0.0836719148408444	0.224428582616296
16	76038134	76115822	HAP_2	0.10695652173913	-0.319633737235429	0.305554695680356	0.295975187176987
16	76038134	76115822	HAP_3	0.420869565217391	0.160551544711976	0.0906716454222653	0.0771539625120893
16	76054615	76186049	HAP_1	0.439130434782609	0.082574164663433	0.0837501534598219	0.324577821049603
16	76054615	76186049	HAP_2	0.420869565217391	0.160551544711976	0.0906716454222653	0.0771539625120893
16	76054615	76186049	HAP_3	0.10695652173913	-0.319633737235429	0.305554695680356	0.295975187176987
16	76070988	76212141	HAP_1	0.439130434782609	0.082574164663433	0.0837501534598219	0.324577821049603
16	76070988	76212141	HAP_2	0.42	0.160551544711976	0.0906716454222653	0.0771539625120893
16	76070988	76212141	HAP_3	0.0834782608695652	-0.255267236560616	0.360095577999957	0.478688272234254
16	76103292	76234917	HAP_1	0.42	0.160551544711976	0.0906716454222653	0.0771539625120893
16	76103292	76234917	HAP_2	0.439130434782609	0.082574164663433	0.0837501534598219	0.324577821049603
16	76103292	76234917	HAP_3	0.0834782608695652	-0.255267236560616	0.360095577999957	0.478688272234254
16	76160029	76262470	HAP_1	0.0556521739130435	1.99481988029555	0.458449187362356	1.60815785639531e-05
16	76160029	76262470	HAP_2	0.24	-0.0425190529386613	0.14475140146912	0.769066212084919
16	76160029	76262470	HAP_3	0.139130434782609	-0.168599474534571	0.246662311694145	0.494557839886227
16	76160029	76262470	HAP_4	0.0826086956521739	-0.255267236560616	0.360095577999957	0.478688272234254
16	76160029	76262470	HAP_5	0.421739130434783	0.160551544711976	0.0906716454222653	0.0771539625120893
16	76196701	76315712	HAP_1	0.0556521739130435	1.99481988029555	0.458449187362356	1.60815785639531e-05
16	76196701	76315712	HAP_2	0.236521739130435	-0.0425190529386613	0.14475140146912	0.769066212084919
16	76196701	76315712	HAP_3	0.139130434782609	-0.168599474534571	0.246662311694145	0.494557839886227
16	76196701	76315712	HAP_4	0.419130434782609	0.168635744353167	0.0908430411417381	0.0639279820183014
16	76225431	76354802	HAP_1	0.0556521739130435	1.99481988029555	0.458449187362356	1.60815785639531e-05
16	76225431	76354802	HAP_2	0.236521739130435	-0.0425190529386613	0.14475140146912	0.769066212084919
16	76225431	76354802	HAP_3	0.139130434782609	-0.168599474534571	0.246662311694145	0.494557839886227
16	76225431	76354802	HAP_4	0.420869565217391	0.175231655577857	0.0906175702206065	0.0536457568426086
16	76250168	76379036	HAP_1	0.424347826086957	0.173355796335269	0.0891846088517616	0.0524200122375886
16	76250168	76379036	HAP_2	0.0539130434782609	1.99481988029555	0.458449187362356	1.60815785639531e-05
16	76250168	76379036	HAP_3	0.139130434782609	-0.168599474534571	0.246662311694145	0.494557839886227
16	76250168	76379036	HAP_4	0.235652173913043	-0.0275496466871762	0.146514117607382	0.850917811450604
16	76295156	76411101	HAP_1	0.15304347826087	0.525936907959017	0.212017126473903	0.0134064969042802
16	76295156	76411101	HAP_2	0.140869565217391	-0.168599474534571	0.246662311694145	0.494557839886227
16	76295156	76411101	HAP_3	0.271304347826087	0.100135122749561	0.130142196029133	0.441962194838803
16	76295156	76411101	HAP_4	0.198260869565217	0.052646139846794	0.167091229089772	0.752822246606204
16	76295156	76411101	HAP_5	0.0973913043478261	0.943961027168816	0.325417157851977	0.00386816107401739
16	76342666	76463969	HAP_1	0.15304347826087	0.525936907959017	0.212017126473903	0.0134064969042802
16	76342666	76463969	HAP_2	0.140869565217391	-0.168599474534571	0.246662311694145	0.494557839886227
16	76342666	76463969	HAP_3	0.271304347826087	0.100135122749561	0.130142196029133	0.441962194838803
16	76342666	76463969	HAP_4	0.0973913043478261	0.943961027168816	0.325417157851977	0.00386816107401739
16	76342666	76463969	HAP_5	0.2	0.0969898628865719	0.163776102613694	0.553948078302129
16	76369400	76495672	HAP_1	0.152173913043478	0.525936907959017	0.212017126473903	0.0134064969042802
16	76369400	76495672	HAP_2	0.138260869565217	-0.168599474534571	0.246662311694145	0.494557839886227
16	76369400	76495672	HAP_3	0.271304347826087	0.100135122749561	0.130142196029133	0.441962194838803
16	76369400	76495672	HAP_4	0.0965217391304348	0.943961027168816	0.325417157851977	0.00386816107401739
16	76369400	76495672	HAP_5	0.2	0.0969898628865719	0.163776102613694	0.553948078302129
16	76401071	76539898	HAP_1	0.152173913043478	0.525936907959017	0.212017126473903	0.0134064969042802
16	76401071	76539898	HAP_2	0.138260869565217	-0.168599474534571	0.246662311694145	0.494557839886227
16	76401071	76539898	HAP_3	0.105217391304348	0.715373843411881	0.30174379104648	0.0180860280876273
16	76401071	76539898	HAP_4	0.272173913043478	0.100135122749561	0.130142196029133	0.441962194838803
16	76401071	76539898	HAP_5	0.199130434782609	0.110787592079455	0.166996054394335	0.507337196334473
16	76436491	76554992	HAP_1	0.15304347826087	0.525936907959017	0.212017126473903	0.0134064969042802
16	76436491	76554992	HAP_2	0.106086956521739	0.715373843411881	0.30174379104648	0.0180860280876273
16	76436491	76554992	HAP_3	0.27304347826087	0.100135122749561	0.130142196029133	0.441962194838803
16	76436491	76554992	HAP_4	0.210434782608696	0.0127035338320459	0.157777040747491	0.935855748296072
16	76436491	76554992	HAP_5	0.138260869565217	-0.168599474534571	0.246662311694145	0.494557839886227
16	76490659	76611417	HAP_1	0.138260869565217	-0.168599474534571	0.246662311694145	0.494557839886227
16	76490659	76611417	HAP_2	0.272173913043478	0.100135122749561	0.130142196029133	0.441962194838803
16	76490659	76611417	HAP_3	0.260869565217391	0.190120079697525	0.121573744543455	0.118421523884503
16	76490659	76611417	HAP_4	0.152173913043478	0.525936907959017	0.212017126473903	0.0134064969042802
16	76525725	76655800	HAP_1	0.139130434782609	-0.168599474534571	0.246662311694145	0.494557839886227
16	76525725	76655800	HAP_2	0.272173913043478	0.100135122749561	0.130142196029133	0.441962194838803
16	76525725	76655800	HAP_3	0.0608695652173913	1.99481988029555	0.458449187362356	1.60815785639531e-05
16	76525725	76655800	HAP_4	0.124347826086957	0.210386721943555	0.243070563354697	0.387113089659321
16	76525725	76655800	HAP_5	0.152173913043478	0.525936907959017	0.212017126473903	0.0134064969042802
16	76549634	76698584	HAP_1	0.152173913043478	0.525936907959017	0.212017126473903	0.0134064969042802
16	76549634	76698584	HAP_2	0.139130434782609	-0.168599474534571	0.246662311694145	0.494557839886227
16	76549634	76698584	HAP_3	0.272173913043478	0.100135122749561	0.130142196029133	0.441962194838803
16	76549634	76698584	HAP_4	0.0608695652173913	1.99481988029555	0.458449187362356	1.60815785639531e-05
16	76549634	76698584	HAP_5	0.123478260869565	0.210386721943555	0.243070563354697	0.387113089659321
16	76589346	76760386	HAP_1	0.272173913043478	0.100135122749561	0.130142196029133	0.441962194838803
16	76589346	76760386	HAP_2	0.0608695652173913	1.99481988029555	0.458449187362356	1.60815785639531e-05
16	76589346	76760386	HAP_3	0.147826086956522	0.507985595007973	0.219966538962851	0.0212843583478782
16	76589346	76760386	HAP_4	0.139130434782609	-0.168599474534571	0.246662311694145	0.494557839886227
16	76589346	76760386	HAP_5	0.122608695652174	0.210386721943555	0.243070563354697	0.387113089659321
16	76647932	76803632	HAP_1	0.122608695652174	0.210386721943555	0.243070563354697	0.387113089659321
16	76647932	76803632	HAP_2	0.134782608695652	-0.109631357422187	0.259237781148881	0.672530834395828
16	76647932	76803632	HAP_3	0.272173913043478	0.100135122749561	0.130142196029133	0.441962194838803
16	76647932	76803632	HAP_4	0.0608695652173913	1.99481988029555	0.458449187362356	1.60815785639531e-05
16	76647932	76803632	HAP_5	0.147826086956522	0.507985595007973	0.219966538962851	0.0212843583478782
16	76680787	76863713	HAP_1	0.0608695652173913	1.99481988029555	0.458449187362356	1.60815785639531e-05
16	76680787	76863713	HAP_2	0.26695652173913	0.111441389069049	0.133350369532594	0.403676797652216
16	76680787	76863713	HAP_3	0.134782608695652	-0.109631357422187	0.259237781148881	0.672530834395828
16	76680787	76863713	HAP_4	0.14695652173913	0.507985595007973	0.219966538962851	0.0212843583478782
16	76680787	76863713	HAP_5	0.0860869565217391	0.195022334678194	0.254739398173995	0.444250103256048
16	76745300	76921434	HAP_1	0.26695652173913	0.12501769892976	0.132565171703924	0.346052395559924
16	76745300	76921434	HAP_2	0.145217391304348	0.558715331231309	0.227017651121714	0.0141502585355576
16	76745300	76921434	HAP_3	0.0591304347826087	1.99481988029555	0.458449187362356	1.60815785639531e-05
16	76745300	76921434	HAP_4	0.134782608695652	-0.109631357422187	0.259237781148881	0.672530834395828
16	76745300	76921434	HAP_5	0.0852173913043478	0.195022334678194	0.254739398173995	0.444250103256048
16	76793222	76987347	HAP_1	0.135652173913043	-0.109631357422187	0.259237781148881	0.672530834395828
16	76793222	76987347	HAP_2	0.152173913043478	0.425063673058329	0.180547993050913	0.0189008987632625
16	76793222	76987347	HAP_3	0.0765217391304348	-0.299991561743583	0.460812869273994	0.515309227157798
16	76793222	76987347	HAP_4	0.142608695652174	0.747946977128666	0.246076638623404	0.00248007199584984
16	76793222	76987347	HAP_5	0.280869565217391	0.192767042434083	0.129094492601587	0.135939641418927
16	76830884	77015363	HAP_1	0.19304347826087	0.411776012335666	0.16859476374225	0.0148969614862173
16	76830884	77015363	HAP_2	0.145217391304348	0.636601263907982	0.225390116219317	0.00490442996398447
16	76830884	77015363	HAP_3	0.0773913043478261	-0.299991561743583	0.460812869273994	0.515309227157798
16	76830884	77015363	HAP_4	0.281739130434783	0.192767042434083	0.129094492601587	0.135939641418927
16	76830884	77015363	HAP_5	0.135652173913043	-0.109631357422187	0.259237781148881	0.672530834395828
16	76901307	77040819	HAP_1	0.19304347826087	0.411776012335666	0.16859476374225	0.0148969614862173
16	76901307	77040819	HAP_2	0.281739130434783	0.192767042434083	0.129094492601587	0.135939641418927
16	76901307	77040819	HAP_3	0.146086956521739	0.636601263907982	0.225390116219317	0.00490442996398447
16	76901307	77040819	HAP_4	0.215652173913043	-0.0321278669820692	0.153209063337808	0.833978194978786
16	76967415	77081539	HAP_1	0.0930434782608696	0.185112941447438	0.401746558249471	0.645141553873595
16	76967415	77081539	HAP_2	0.214782608695652	-0.0413564500984647	0.155373172728616	0.790202079480492
16	76967415	77081539	HAP_3	0.231304347826087	0.380189965179474	0.150870101576682	0.0120120464901498
16	76967415	77081539	HAP_4	0.146086956521739	0.636601263907982	0.225390116219317	0.00490442996398447
16	76967415	77081539	HAP_5	0.28695652173913	0.192767042434083	0.129094492601587	0.135939641418927
16	77007897	77113967	HAP_1	0.286086956521739	0.236189210480329	0.127622166648231	0.0647385519073329
16	77007897	77113967	HAP_2	0.191304347826087	0.397345347097411	0.166094379745327	0.0170712689779259
16	77007897	77113967	HAP_3	0.136521739130435	-0.109631357422187	0.259237781148881	0.672530834395828
16	77007897	77113967	HAP_4	0.191304347826087	0.411776012335666	0.16859476374225	0.0148969614862173
16	77029559	77156095	HAP_1	0.284347826086957	0.222461500005692	0.129233981932399	0.0857312104354852
16	77029559	77156095	HAP_2	0.146086956521739	0.580764666536824	0.233967266430627	0.0133466126749477
16	77029559	77156095	HAP_3	0.134782608695652	-0.11102901631761	0.273341280443014	0.684756216918935
16	77029559	77156095	HAP_4	0.190434782608696	0.411776012335666	0.16859476374225	0.0148969614862173
16	77058933	77196792	HAP_1	0.283478260869565	0.222461500005692	0.129233981932399	0.0857312104354852
16	77058933	77196792	HAP_2	0.145217391304348	0.580764666536824	0.233967266430627	0.0133466126749477
16	77058933	77196792	HAP_3	0.134782608695652	-0.11102901631761	0.273341280443014	0.684756216918935
16	77058933	77196792	HAP_4	0.190434782608696	0.411776012335666	0.16859476374225	0.0148969614862173
16	77102818	77278009	HAP_1	0.190434782608696	0.411776012335666	0.16859476374225	0.0148969614862173
16	77102818	77278009	HAP_2	0.145217391304348	0.580764666536824	0.233967266430627	0.0133466126749477
16	77102818	77278009	HAP_3	0.134782608695652	-0.11102901631761	0.273341280443014	0.684756216918935
16	77102818	77278009	HAP_4	0.282608695652174	0.222461500005692	0.129233981932399	0.0857312104354852
16	77144051	77334461	HAP_1	0.146086956521739	0.580764666536824	0.233967266430627	0.0133466126749477
16	77144051	77334461	HAP_2	0.134782608695652	-0.11102901631761	0.273341280443014	0.684756216918935
16	77144051	77334461	HAP_3	0.189565217391304	0.411776012335666	0.16859476374225	0.0148969614862173
16	77144051	77334461	HAP_4	0.320869565217391	0.0942418118605173	0.113673552959789	0.407424340414652
16	77181096	77362194	HAP_1	0.146086956521739	0.580764666536824	0.233967266430627	0.0133466126749477
16	77181096	77362194	HAP_2	0.321739130434783	0.0942418118605173	0.113673552959789	0.407424340414652
16	77181096	77362194	HAP_3	0.139130434782609	0.220127451398954	0.233590351131042	0.346410529884539
16	77181096	77362194	HAP_4	0.134782608695652	-0.11102901631761	0.273341280443014	0.684756216918935
16	77254384	77407385	HAP_1	0.139130434782609	0.220127451398954	0.233590351131042	0.346410529884539
16	77254384	77407385	HAP_2	0.146086956521739	0.580764666536824	0.233967266430627	0.0133466126749477
16	77254384	77407385	HAP_3	0.135652173913043	-0.11102901631761	0.273341280443014	0.684756216918935
16	77254384	77407385	HAP_4	0.309565217391304	0.13128850828129	0.121007557599823	0.278404016471505
16	77320311	77480827	HAP_1	0.109565217391304	0.206402154276452	0.243593453325854	0.397176213095116
16	77320311	77480827	HAP_2	0.137391304347826	-0.169251793268874	0.248139012330531	0.495466481985908
16	77320311	77480827	HAP_3	0.144347826086957	0.580764666536824	0.233967266430627	0.0133466126749477
16	77320311	77480827	HAP_4	0.306086956521739	0.0998842299749323	0.123140613989567	0.417628878735688
16	77356920	77537506	HAP_1	0.137391304347826	-0.169251793268874	0.248139012330531	0.495466481985908
16	77356920	77537506	HAP_2	0.145217391304348	0.580764666536824	0.233967266430627	0.0133466126749477
16	77356920	77537506	HAP_3	0.306086956521739	0.0998842299749323	0.123140613989567	0.417628878735688
16	77356920	77537506	HAP_4	0.114782608695652	0.206402154276452	0.243593453325854	0.397176213095116
16	77356920	77537506	HAP_5	0.0721739130434783	0.996771424758212	0.399076829270862	0.0127852299676629
16	77389110	77578099	HAP_1	0.114782608695652	0.206402154276452	0.243593453325854	0.397176213095116
16	77389110	77578099	HAP_2	0.135652173913043	-0.169251793268874	0.248139012330531	0.495466481985908
16	77389110	77578099	HAP_3	0.308695652173913	0.108295057322474	0.120564874958807	0.369447287530979
16	77389110	77578099	HAP_4	0.0721739130434783	0.996771424758212	0.399076829270862	0.0127852299676629
16	77389110	77578099	HAP_5	0.146086956521739	0.580764666536824	0.233967266430627	0.0133466126749477
16	77450476	77640550	HAP_1	0.147826086956522	0.580764666536824	0.233967266430627	0.0133466126749477
16	77450476	77640550	HAP_2	0.20695652173913	-0.0424640472972664	0.175962533970549	0.809391745897587
16	77450476	77640550	HAP_3	0.197391304347826	0.415282429954273	0.153457295229259	0.00701306573147354
16	77450476	77640550	HAP_4	0.299130434782609	0.147861792216637	0.122258792179761	0.22701141219591
16	77519054	77693279	HAP_1	0.13304347826087	-0.11102901631761	0.273341280443014	0.684756216918935
16	77519054	77693279	HAP_2	0.147826086956522	0.580764666536824	0.233967266430627	0.0133466126749477
16	77519054	77693279	HAP_3	0.11304347826087	0.144685653590682	0.255195110670289	0.570967105364007
16	77519054	77693279	HAP_4	0.0843478260869565	0.876160807768987	0.357088996146317	0.0144451047434339
16	77519054	77693279	HAP_5	0.300869565217391	0.131429293732297	0.123499137862833	0.28768959046632
16	77559239	77732613	HAP_1	0.11304347826087	0.144685653590682	0.255195110670289	0.570967105364007
16	77559239	77732613	HAP_2	0.0860869565217391	0.876160807768987	0.357088996146317	0.0144451047434339
16	77559239	77732613	HAP_3	0.301739130434783	0.141442528486258	0.122211711161115	0.24761835780232
16	77559239	77732613	HAP_4	0.147826086956522	0.580764666536824	0.233967266430627	0.0133466126749477
16	77559239	77732613	HAP_5	0.133913043478261	-0.11102901631761	0.273341280443014	0.684756216918935
16	77618132	77770470	HAP_1	0.147826086956522	0.580764666536824	0.233967266430627	0.0133466126749477
16	77618132	77770470	HAP_2	0.11304347826087	0.144685653590682	0.255195110670289	0.570967105364007
16	77618132	77770470	HAP_3	0.108695652173913	-0.429944146196458	0.361278838573992	0.234524574370956
16	77618132	77770470	HAP_4	0.273913043478261	0.233741507900807	0.133808133317526	0.081211224712937
16	77618132	77770470	HAP_5	0.0843478260869565	0.876160807768987	0.357088996146317	0.0144451047434339
16	77672308	77823666	HAP_1	0.112173913043478	0.144685653590682	0.255195110670289	0.570967105364007
16	77672308	77823666	HAP_2	0.108695652173913	-0.429944146196458	0.361278838573992	0.234524574370956
16	77672308	77823666	HAP_3	0.27304347826087	0.233741507900807	0.133808133317526	0.081211224712937
16	77672308	77823666	HAP_4	0.140869565217391	0.590056107677325	0.243332585268954	0.0156269445578151
16	77672308	77823666	HAP_5	0.0843478260869565	0.876160807768987	0.357088996146317	0.0144451047434339
16	77721332	77862437	HAP_1	0.109565217391304	-0.429944146196458	0.361278838573992	0.234524574370956
16	77721332	77862437	HAP_2	0.140869565217391	0.590056107677325	0.243332585268954	0.0156269445578151
16	77721332	77862437	HAP_3	0.0843478260869565	0.876160807768987	0.357088996146317	0.0144451047434339
16	77721332	77862437	HAP_4	0.270434782608696	0.233741507900807	0.133808133317526	0.081211224712937
16	77721332	77862437	HAP_5	0.112173913043478	0.144685653590682	0.255195110670289	0.570967105364007
16	77762388	77908698	HAP_1	0.141739130434783	0.590056107677325	0.243332585268954	0.0156269445578151
16	77762388	77908698	HAP_2	0.0843478260869565	0.876160807768987	0.357088996146317	0.0144451047434339
16	77762388	77908698	HAP_3	0.109565217391304	-0.429944146196458	0.361278838573992	0.234524574370956
16	77762388	77908698	HAP_4	0.29304347826087	0.233193848414869	0.123960804047261	0.060462754198085
16	77762388	77908698	HAP_5	0.112173913043478	0.144685653590682	0.255195110670289	0.570967105364007
16	77807316	77937251	HAP_1	0.143478260869565	0.480122340980745	0.233385460274525	0.0401271381920373
16	77807316	77937251	HAP_2	0.112173913043478	0.144685653590682	0.255195110670289	0.570967105364007
16	77807316	77937251	HAP_3	0.109565217391304	-0.429944146196458	0.361278838573992	0.234524574370956
16	77807316	77937251	HAP_4	0.0730434782608696	-0.0304632669431564	0.407287332519771	0.940404023306962
16	77807316	77937251	HAP_5	0.0843478260869565	0.876160807768987	0.357088996146317	0.0144451047434339
16	77807316	77937251	HAP_6	0.305217391304348	0.23325916163027	0.115801418405459	0.0444536331212934
16	77854371	77985058	HAP_1	0.178260869565217	0.276871420164774	0.192848893676519	0.151646622141626
16	77854371	77985058	HAP_2	0.0747826086956522	-0.0304632669431564	0.407287332519771	0.940404023306962
16	77854371	77985058	HAP_3	0.109565217391304	-0.429944146196458	0.361278838573992	0.234524574370956
16	77854371	77985058	HAP_4	0.306086956521739	0.217520894028146	0.114766067979885	0.0585600249563111
16	77854371	77985058	HAP_5	0.0843478260869565	0.876160807768987	0.357088996146317	0.0144451047434339
16	77854371	77985058	HAP_6	0.112173913043478	0.144685653590682	0.255195110670289	0.570967105364007
16	77885087	78023761	HAP_1	0.109565217391304	-0.429944146196458	0.361278838573992	0.234524574370956
16	77885087	78023761	HAP_2	0.0852173913043478	0.876160807768987	0.357088996146317	0.0144451047434339
16	77885087	78023761	HAP_3	0.144347826086957	0.480122340980745	0.233385460274525	0.0401271381920373
16	77885087	78023761	HAP_4	0.381739130434783	0.145092703689485	0.094616029021377	0.125717971853585
16	77885087	78023761	HAP_5	0.112173913043478	0.144685653590682	0.255195110670289	0.570967105364007
16	77927808	78100519	HAP_1	0.0843478260869565	0.876160807768987	0.357088996146317	0.0144451047434339
16	77927808	78100519	HAP_2	0.528695652173913	0.138158157444557	0.0760801849621303	0.0699100519468927
16	77927808	78100519	HAP_3	0.108695652173913	-0.429944146196458	0.361278838573992	0.234524574370956
16	77927808	78100519	HAP_4	0.112173913043478	0.144685653590682	0.255195110670289	0.570967105364007
16	77972127	78142248	HAP_1	0.111304347826087	0.0727643682390085	0.269070020138926	0.786929422699548
16	77972127	78142248	HAP_2	0.0843478260869565	0.876160807768987	0.357088996146317	0.0144451047434339
16	77972127	78142248	HAP_3	0.301739130434783	0.236863873134821	0.120279765404316	0.0494123736478184
16	77972127	78142248	HAP_4	0.228695652173913	0.146253606732412	0.158877104167898	0.357682720023446
16	77972127	78142248	HAP_5	0.108695652173913	-0.429944146196458	0.361278838573992	0.234524574370956
16	78012877	78183480	HAP_1	0.0843478260869565	0.876160807768987	0.357088996146317	0.0144451047434339
16	78012877	78183480	HAP_2	0.295652173913043	0.226603800070421	0.122651919537775	0.0651948645049304
16	78012877	78183480	HAP_3	0.0695652173913043	-0.0304632669431564	0.407287332519771	0.940404023306962
16	78012877	78183480	HAP_4	0.156521739130435	0.379195481731791	0.217152579215072	0.0813196614925047
16	78012877	78183480	HAP_5	0.107826086956522	-0.339887341636495	0.403370466262178	0.399800394424688
16	78012877	78183480	HAP_6	0.111304347826087	0.0727643682390085	0.269070020138926	0.786929422699548
16	78079739	78223319	HAP_1	0.0834782608695652	0.876160807768987	0.357088996146317	0.0144451047434339
16	78079739	78223319	HAP_2	0.107826086956522	-0.339887341636495	0.403370466262178	0.399800394424688
16	78079739	78223319	HAP_3	0.293913043478261	0.226603800070421	0.122651919537775	0.0651948645049304
16	78079739	78223319	HAP_4	0.194782608695652	0.138466963106894	0.200283938158019	0.489629018356184
16	78079739	78223319	HAP_5	0.0695652173913043	-0.0304632669431564	0.407287332519771	0.940404023306962
16	78079739	78223319	HAP_6	0.157391304347826	0.379195481731791	0.217152579215072	0.0813196614925047
16	78133964	78269102	HAP_1	0.0678260869565217	-0.0304632669431564	0.407287332519771	0.940404023306962
16	78133964	78269102	HAP_2	0.118260869565217	0.854076138500087	0.2676710222876	0.0014981232928602
16	78133964	78269102	HAP_3	0.107826086956522	-0.339887341636495	0.403370466262178	0.399800394424688
16	78133964	78269102	HAP_4	0.29304347826087	0.226603800070421	0.122651919537775	0.0651948645049304
16	78133964	78269102	HAP_5	0.0834782608695652	0.876160807768987	0.357088996146317	0.0144451047434339
16	78133964	78269102	HAP_6	0.113913043478261	0.0727643682390085	0.269070020138926	0.786929422699548
16	78168651	78306218	HAP_1	0.0678260869565217	-0.0304632669431564	0.407287332519771	0.940404023306962
16	78168651	78306218	HAP_2	0.118260869565217	0.854076138500087	0.2676710222876	0.0014981232928602
16	78168651	78306218	HAP_3	0.107826086956522	-0.339887341636495	0.403370466262178	0.399800394424688
16	78168651	78306218	HAP_4	0.29304347826087	0.226603800070421	0.122651919537775	0.0651948645049304
16	78168651	78306218	HAP_5	0.0826086956521739	0.876160807768987	0.357088996146317	0.0144451047434339
16	78168651	78306218	HAP_6	0.113913043478261	0.0727643682390085	0.269070020138926	0.786929422699548
16	78212479	78349998	HAP_1	0.0826086956521739	0.876160807768987	0.357088996146317	0.0144451047434339
16	78212479	78349998	HAP_2	0.113913043478261	0.0727643682390085	0.269070020138926	0.786929422699548
16	78212479	78349998	HAP_3	0.298260869565217	0.239301699031021	0.12136160694171	0.0491215963284827
16	78212479	78349998	HAP_4	0.118260869565217	0.854076138500087	0.2676710222876	0.0014981232928602
16	78212479	78349998	HAP_5	0.175652173913043	-0.10277573775385	0.205093656849094	0.616485616286783
16	78254409	78422620	HAP_1	0.300869565217391	0.226289652899262	0.12041120572537	0.0607197558643504
16	78254409	78422620	HAP_2	0.0834782608695652	0.876160807768987	0.357088996146317	0.0144451047434339
16	78254409	78422620	HAP_3	0.118260869565217	0.854076138500087	0.2676710222876	0.0014981232928602
16	78254409	78422620	HAP_4	0.180869565217391	-0.147604488143313	0.199072436175938	0.458723563635023
16	78254409	78422620	HAP_5	0.113913043478261	0.0727643682390085	0.269070020138926	0.786929422699548
16	78297896	78459726	HAP_1	0.328695652173913	0.20751008244433	0.108110541825852	0.055436581402077
16	78297896	78459726	HAP_2	0.113913043478261	0.0727643682390085	0.269070020138926	0.786929422699548
16	78297896	78459726	HAP_3	0.119130434782609	0.854076138500087	0.2676710222876	0.0014981232928602
16	78297896	78459726	HAP_4	0.0730434782608696	-0.0304632669431564	0.407287332519771	0.940404023306962
16	78297896	78459726	HAP_5	0.108695652173913	-0.439350700138555	0.360862693169973	0.223924599208697
16	78297896	78459726	HAP_6	0.0834782608695652	0.876160807768987	0.357088996146317	0.0144451047434339
16	78328684	78509807	HAP_1	0.0730434782608696	-0.0304632669431564	0.407287332519771	0.940404023306962
16	78328684	78509807	HAP_2	0.108695652173913	-0.439350700138555	0.360862693169973	0.223924599208697
16	78328684	78509807	HAP_3	0.119130434782609	0.854076138500087	0.2676710222876	0.0014981232928602
16	78328684	78509807	HAP_4	0.300869565217391	0.226289652899262	0.12041120572537	0.0607197558643504
16	78328684	78509807	HAP_5	0.106086956521739	0.0975782200542282	0.285107669133985	0.732290395955971
16	78328684	78509807	HAP_6	0.0843478260869565	0.688947964738136	0.325837702844478	0.0349216995195459
16	78396479	78568685	HAP_1	0.299130434782609	0.235727763835275	0.121410160982882	0.0526871669804442
16	78396479	78568685	HAP_2	0.106086956521739	0.0975782200542282	0.285107669133985	0.732290395955971
16	78396479	78568685	HAP_3	0.0826086956521739	0.688947964738136	0.325837702844478	0.0349216995195459
16	78396479	78568685	HAP_4	0.119130434782609	0.854076138500087	0.2676710222876	0.0014981232928602
16	78396479	78568685	HAP_5	0.0721739130434783	-0.0304632669431564	0.407287332519771	0.940404023306962
16	78396479	78568685	HAP_6	0.107826086956522	-0.439350700138555	0.360862693169973	0.223924599208697
16	78448816	78640180	HAP_1	0.105217391304348	0.0975782200542282	0.285107669133985	0.732290395955971
16	78448816	78640180	HAP_2	0.0826086956521739	0.688947964738136	0.325837702844478	0.0349216995195459
16	78448816	78640180	HAP_3	0.0721739130434783	-0.0304632669431564	0.407287332519771	0.940404023306962
16	78448816	78640180	HAP_4	0.119130434782609	0.854076138500087	0.2676710222876	0.0014981232928602
16	78448816	78640180	HAP_5	0.110434782608696	-0.439350700138555	0.360862693169973	0.223924599208697
16	78448816	78640180	HAP_6	0.299130434782609	0.235727763835275	0.121410160982882	0.0526871669804442
16	78480570	78744027	HAP_1	0.104347826086957	0.0975782200542282	0.285107669133985	0.732290395955971
16	78480570	78744027	HAP_2	0.0826086956521739	0.688947964738136	0.325837702844478	0.0349216995195459
16	78480570	78744027	HAP_3	0.100869565217391	-0.337646515624445	0.292616413022182	0.249036624504238
16	78480570	78744027	HAP_4	0.119130434782609	0.854076138500087	0.2676710222876	0.0014981232928602
16	78480570	78744027	HAP_5	0.10695652173913	-0.439350700138555	0.360862693169973	0.223924599208697
16	78480570	78744027	HAP_6	0.300869565217391	0.235727763835275	0.121410160982882	0.0526871669804442
16	78560747	78798056	HAP_1	0.0843478260869565	0.688947964738136	0.325837702844478	0.0349216995195459
16	78560747	78798056	HAP_2	0.105217391304348	0.0975782200542282	0.285107669133985	0.732290395955971
16	78560747	78798056	HAP_3	0.107826086956522	-0.439350700138555	0.360862693169973	0.223924599208697
16	78560747	78798056	HAP_4	0.299130434782609	0.258878752512823	0.122488078770528	0.0349979181407804
16	78560747	78798056	HAP_5	0.0704347826086957	-0.0304632669431564	0.407287332519771	0.940404023306962
16	78560747	78798056	HAP_6	0.110434782608696	1.05491617150992	0.283250665059318	0.000215599681702263
16	78603871	78827140	HAP_1	0.355652173913043	0.149902840022797	0.100914977992561	0.137988808214804
16	78603871	78827140	HAP_2	0.0852173913043478	0.688947964738136	0.325837702844478	0.0349216995195459
16	78603871	78827140	HAP_3	0.0704347826086957	-0.0304632669431564	0.407287332519771	0.940404023306962
16	78603871	78827140	HAP_4	0.131304347826087	0.883772019378224	0.241444179492609	0.000275613963496558
16	78603871	78827140	HAP_5	0.105217391304348	0.0975782200542282	0.285107669133985	0.732290395955971
16	78603871	78827140	HAP_6	0.107826086956522	-0.439350700138555	0.360862693169973	0.223924599208697
16	78722384	78887287	HAP_1	0.121739130434783	0.348315492321994	0.242800229480232	0.15196403743846
16	78722384	78887287	HAP_2	0.0860869565217391	0.688947964738136	0.325837702844478	0.0349216995195459
16	78722384	78887287	HAP_3	0.0695652173913043	-0.0304632669431564	0.407287332519771	0.940404023306962
16	78722384	78887287	HAP_4	0.441739130434783	0.238264977791998	0.0877307337191133	0.00681368235661541
16	78722384	78887287	HAP_5	0.107826086956522	-0.439350700138555	0.360862693169973	0.223924599208697
16	78786162	78908425	HAP_1	0.0860869565217391	0.688947964738136	0.325837702844478	0.0349216995195459
16	78786162	78908425	HAP_2	0.107826086956522	-0.439350700138555	0.360862693169973	0.223924599208697
16	78786162	78908425	HAP_3	0.0695652173913043	-0.0304632669431564	0.407287332519771	0.940404023306962
16	78786162	78908425	HAP_4	0.121739130434783	0.348315492321994	0.242800229480232	0.15196403743846
16	78786162	78908425	HAP_5	0.121739130434783	0.765668381623664	0.243302124492464	0.00173701883638188
16	78786162	78908425	HAP_6	0.333913043478261	0.208924152072026	0.110358879585753	0.0588535088246568
16	78819477	78928290	HAP_1	0.0695652173913043	-0.0304632669431564	0.407287332519771	0.940404023306962
16	78819477	78928290	HAP_2	0.121739130434783	0.348315492321994	0.242800229480232	0.15196403743846
16	78819477	78928290	HAP_3	0.0860869565217391	0.688947964738136	0.325837702844478	0.0349216995195459
16	78819477	78928290	HAP_4	0.107826086956522	1.05491617150992	0.283250665059318	0.000215599681702263
16	78819477	78928290	HAP_5	0.334782608695652	0.208924152072026	0.110358879585753	0.0588535088246568
16	78819477	78928290	HAP_6	0.107826086956522	-0.439350700138555	0.360862693169973	0.223924599208697
16	78878986	78943018	HAP_1	0.177391304347826	0.416743851358117	0.182800156947044	0.0229946823892969
16	78878986	78943018	HAP_2	0.334782608695652	0.208924152072026	0.110358879585753	0.0588535088246568
16	78878986	78943018	HAP_3	0.0869565217391304	0.688947964738136	0.325837702844478	0.0349216995195459
16	78878986	78943018	HAP_4	0.230434782608696	-0.0873875469054504	0.139498453031728	0.53128009934465
16	78902586	78979588	HAP_1	0.178260869565217	0.482541875787025	0.178012941357382	0.00691908553266807
16	78902586	78979588	HAP_2	0.332173913043478	0.217161338908914	0.111096924660286	0.0511136860307523
16	78902586	78979588	HAP_3	0.257391304347826	-0.0784661161337793	0.127476737812963	0.538452081430359
16	78902586	78979588	HAP_4	0.115652173913043	0.585687769528471	0.301465521067047	0.0525391579961247
16	78920497	79022691	HAP_1	0.108695652173913	-0.439350700138555	0.360862693169973	0.223924599208697
16	78920497	79022691	HAP_2	0.12	0.348315492321994	0.242800229480232	0.15196403743846
16	78920497	79022691	HAP_3	0.0869565217391304	0.688947964738136	0.325837702844478	0.0349216995195459
16	78920497	79022691	HAP_4	0.178260869565217	0.482541875787025	0.178012941357382	0.00691908553266807
16	78920497	79022691	HAP_5	0.330434782608696	0.234645830111185	0.111935962172271	0.0365065212946529
16	78937428	79044641	HAP_1	0.330434782608696	0.234645830111185	0.111935962172271	0.0365065212946529
16	78937428	79044641	HAP_2	0.108695652173913	-0.439350700138555	0.360862693169973	0.223924599208697
16	78937428	79044641	HAP_3	0.12	0.348315492321994	0.242800229480232	0.15196403743846
16	78937428	79044641	HAP_4	0.0695652173913043	-0.0304632669431564	0.407287332519771	0.940404023306962
16	78937428	79044641	HAP_5	0.107826086956522	1.05491617150992	0.283250665059318	0.000215599681702263
16	78937428	79044641	HAP_6	0.0869565217391304	0.688947964738136	0.325837702844478	0.0349216995195459
16	78957945	79070402	HAP_1	0.0695652173913043	-0.0304632669431564	0.407287332519771	0.940404023306962
16	78957945	79070402	HAP_2	0.108695652173913	1.05491617150992	0.283250665059318	0.000215599681702263
16	78957945	79070402	HAP_3	0.0869565217391304	0.688947964738136	0.325837702844478	0.0349216995195459
16	78957945	79070402	HAP_4	0.330434782608696	0.234645830111185	0.111935962172271	0.0365065212946529
16	78957945	79070402	HAP_5	0.109565217391304	-0.439350700138555	0.360862693169973	0.223924599208697
16	78957945	79070402	HAP_6	0.119130434782609	0.413733635428551	0.254183337215342	0.104149458443454
16	79003916	79104252	HAP_1	0.0852173913043478	0.688947964738136	0.325837702844478	0.0349216995195459
16	79003916	79104252	HAP_2	0.327826086956522	0.233250119660177	0.112920111141187	0.0393221464307194
16	79003916	79104252	HAP_3	0.109565217391304	-0.439350700138555	0.360862693169973	0.223924599208697
16	79003916	79104252	HAP_4	0.118260869565217	0.413733635428551	0.254183337215342	0.104149458443454
16	79003916	79104252	HAP_5	0.0695652173913043	-0.0304632669431564	0.407287332519771	0.940404023306962
16	79003916	79104252	HAP_6	0.109565217391304	1.05491617150992	0.283250665059318	0.000215599681702263
16	79037993	79148736	HAP_1	0.326086956521739	0.233250119660177	0.112920111141187	0.0393221464307194
16	79037993	79148736	HAP_2	0.109565217391304	1.05491617150992	0.283250665059318	0.000215599681702263
16	79037993	79148736	HAP_3	0.0973913043478261	-0.690588077364548	0.462487912182054	0.135945379786108
16	79037993	79148736	HAP_4	0.0852173913043478	0.688947964738136	0.325837702844478	0.0349216995195459
16	79037993	79148736	HAP_5	0.0695652173913043	-0.0304632669431564	0.407287332519771	0.940404023306962
16	79037993	79148736	HAP_6	0.119130434782609	0.413733635428551	0.254183337215342	0.104149458443454
16	79058220	79215047	HAP_1	0.323478260869565	0.196336614953613	0.114098189635204	0.0858431745149431
16	79058220	79215047	HAP_2	0.0843478260869565	0.688947964738136	0.325837702844478	0.0349216995195459
16	79058220	79215047	HAP_3	0.0695652173913043	-0.0304632669431564	0.407287332519771	0.940404023306962
16	79058220	79215047	HAP_4	0.0930434782608696	-0.690588077364548	0.462487912182054	0.135945379786108
16	79058220	79215047	HAP_5	0.109565217391304	1.05491617150992	0.283250665059318	0.000215599681702263
16	79058220	79215047	HAP_6	0.119130434782609	0.313255632154466	0.242267339489929	0.196536673749248
16	79087173	79276880	HAP_1	0.12	0.238762768332004	0.232263178946795	0.304399708647974
16	79087173	79276880	HAP_2	0.110434782608696	1.05491617150992	0.283250665059318	0.000215599681702263
16	79087173	79276880	HAP_3	0.0930434782608696	-0.690588077364548	0.462487912182054	0.135945379786108
16	79087173	79276880	HAP_4	0.324347826086957	0.196336614953613	0.114098189635204	0.0858431745149431
16	79087173	79276880	HAP_5	0.0843478260869565	0.688947964738136	0.325837702844478	0.0349216995195459
16	79087173	79276880	HAP_6	0.0695652173913043	-0.0304632669431564	0.407287332519771	0.940404023306962
16	79135065	79311966	HAP_1	0.0852173913043478	0.688947964738136	0.325837702844478	0.0349216995195459
16	79135065	79311966	HAP_2	0.121739130434783	0.238762768332004	0.232263178946795	0.304399708647974
16	79135065	79311966	HAP_3	0.0930434782608696	-0.690588077364548	0.462487912182054	0.135945379786108
16	79135065	79311966	HAP_4	0.110434782608696	1.05491617150992	0.283250665059318	0.000215599681702263
16	79135065	79311966	HAP_5	0.337391304347826	0.17521252296524	0.106019201651258	0.098960834523483
16	79135065	79311966	HAP_6	0.0695652173913043	-0.0304632669431564	0.407287332519771	0.940404023306962
16	79192011	79360773	HAP_1	0.361739130434783	0.136771933284712	0.098149296870451	0.164016740955059
16	79192011	79360773	HAP_2	0.0756521739130435	-0.0304632669431564	0.407287332519771	0.940404023306962
16	79192011	79360773	HAP_3	0.233913043478261	0.235783508835992	0.142477697874968	0.0985071234879233
16	79192011	79360773	HAP_4	0.107826086956522	0.435291867048113	0.283987418148188	0.125891362797598
16	79262690	79408908	HAP_1	0.313913043478261	0.173863413115772	0.110340721223416	0.115658641694495
16	79262690	79408908	HAP_2	0.348695652173913	0.110462797259741	0.107602323494872	0.305058147999287
16	79262690	79408908	HAP_3	0.10695652173913	0.435291867048113	0.283987418148188	0.125891362797598
16	79302808	79441980	HAP_1	0.10695652173913	0.435291867048113	0.283987418148188	0.125891362797598
16	79302808	79441980	HAP_2	0.313913043478261	0.173863413115772	0.110340721223416	0.115658641694495
16	79302808	79441980	HAP_3	0.348695652173913	0.110462797259741	0.107602323494872	0.305058147999287
16	79345330	79463150	HAP_1	0.10695652173913	0.435291867048113	0.283987418148188	0.125891362797598
16	79345330	79463150	HAP_2	0.313913043478261	0.173863413115772	0.110340721223416	0.115658641694495
16	79345330	79463150	HAP_3	0.350434782608696	0.110462797259741	0.107602323494872	0.305058147999287
16	79394370	79512830	HAP_1	0.315652173913043	0.173863413115772	0.110340721223416	0.115658641694495
16	79394370	79512830	HAP_2	0.104347826086957	0.435291867048113	0.283987418148188	0.125891362797598
16	79394370	79512830	HAP_3	0.392173913043478	0.0516660434809651	0.0996701869209164	0.604404101741721
16	79434647	79588811	HAP_1	0.259130434782609	0.0490336057513008	0.143167650896214	0.732109605011543
16	79434647	79588811	HAP_2	0.129565217391304	0.58932640825218	0.227948976094453	0.00997887869729374
16	79434647	79588811	HAP_3	0.315652173913043	0.173863413115772	0.110340721223416	0.115658641694495
16	79434647	79588811	HAP_4	0.104347826086957	0.435291867048113	0.283987418148188	0.125891362797598
16	79454327	79672105	HAP_1	0.259130434782609	0.0490336057513008	0.143167650896214	0.732109605011543
16	79454327	79672105	HAP_2	0.128695652173913	0.58932640825218	0.227948976094453	0.00997887869729374
16	79454327	79672105	HAP_3	0.314782608695652	0.173863413115772	0.110340721223416	0.115658641694495
16	79454327	79672105	HAP_4	0.104347826086957	0.435291867048113	0.283987418148188	0.125891362797598
16	79478490	79740851	HAP_1	0.312173913043478	0.195518236073342	0.112062621391265	0.0815797186896384
16	79478490	79740851	HAP_2	0.104347826086957	0.435291867048113	0.283987418148188	0.125891362797598
16	79478490	79740851	HAP_3	0.121739130434783	0.238762768332004	0.232263178946795	0.304399708647974
16	79478490	79740851	HAP_4	0.1	-0.0492894425626338	0.307461909189517	0.872693911571359
16	79478490	79740851	HAP_5	0.128695652173913	0.58932640825218	0.227948976094453	0.00997887869729374
16	79568904	79857865	HAP_1	0.104347826086957	0.435291867048113	0.283987418148188	0.125891362797598
16	79568904	79857865	HAP_2	0.121739130434783	0.238762768332004	0.232263178946795	0.304399708647974
16	79568904	79857865	HAP_3	0.0869565217391304	-0.171719527058429	0.365272434633115	0.638456253444992
16	79568904	79857865	HAP_4	0.313913043478261	0.208701126968172	0.111268759734919	0.0612216807662287
16	79568904	79857865	HAP_5	0.128695652173913	0.58932640825218	0.227948976094453	0.00997887869729374
16	79645149	79921133	HAP_1	0.123478260869565	0.238762768332004	0.232263178946795	0.304399708647974
16	79645149	79921133	HAP_2	0.122608695652174	0.702861916912438	0.236986854908303	0.00314694966846248
16	79645149	79921133	HAP_3	0.104347826086957	0.435291867048113	0.283987418148188	0.125891362797598
16	79645149	79921133	HAP_4	0.326086956521739	0.150750256017397	0.106490972838484	0.15744207264274
16	79645149	79921133	HAP_5	0.0747826086956522	-0.0304632669431564	0.407287332519771	0.940404023306962
16	79705719	79990147	HAP_1	0.313913043478261	0.208701126968172	0.111268759734919	0.0612216807662287
16	79705719	79990147	HAP_2	0.0747826086956522	-0.0304632669431564	0.407287332519771	0.940404023306962
16	79705719	79990147	HAP_3	0.104347826086957	0.435291867048113	0.283987418148188	0.125891362797598
16	79705719	79990147	HAP_4	0.123478260869565	0.238762768332004	0.232263178946795	0.304399708647974
16	79705719	79990147	HAP_5	0.121739130434783	0.702861916912438	0.236986854908303	0.00314694966846248
16	79804882	80049529	HAP_1	0.313913043478261	0.208701126968172	0.111268759734919	0.0612216807662287
16	79804882	80049529	HAP_2	0.0747826086956522	-0.0304632669431564	0.407287332519771	0.940404023306962
16	79804882	80049529	HAP_3	0.13304347826087	0.27182196249415	0.223490791282467	0.224398089245513
16	79804882	80049529	HAP_4	0.121739130434783	0.702861916912438	0.236986854908303	0.00314694966846248
16	79804882	80049529	HAP_5	0.104347826086957	0.435291867048113	0.283987418148188	0.125891362797598
16	79901538	80130951	HAP_1	0.130434782608696	0.27182196249415	0.223490791282467	0.224398089245513
16	79901538	80130951	HAP_2	0.313913043478261	0.208701126968172	0.111268759734919	0.0612216807662287
16	79901538	80130951	HAP_3	0.121739130434783	0.702861916912438	0.236986854908303	0.00314694966846248
16	79901538	80130951	HAP_4	0.0852173913043478	0.0967968544178639	0.330570155779683	0.769769435788934
16	79901538	80130951	HAP_5	0.0843478260869565	0.688947964738136	0.325837702844478	0.0349216995195459
16	79971145	80202283	HAP_1	0.130434782608696	0.27182196249415	0.223490791282467	0.224398089245513
16	79971145	80202283	HAP_2	0.0765217391304348	0.688947964738136	0.325837702844478	0.0349216995195459
16	79971145	80202283	HAP_3	0.0921739130434783	-0.165767950238722	0.464398265503117	0.721261629407495
16	79971145	80202283	HAP_4	0.263478260869565	0.274456707632282	0.123375088349123	0.0265063835248694
16	79971145	80202283	HAP_5	0.122608695652174	0.702861916912438	0.236986854908303	0.00314694966846248
16	79971145	80202283	HAP_6	0.071304347826087	-0.0304632669431564	0.407287332519771	0.940404023306962
16	80024105	80275598	HAP_1	0.130434782608696	0.27182196249415	0.223490791282467	0.224398089245513
16	80024105	80275598	HAP_2	0.0765217391304348	0.688947964738136	0.325837702844478	0.0349216995195459
16	80024105	80275598	HAP_3	0.0921739130434783	-0.165767950238722	0.464398265503117	0.721261629407495
16	80024105	80275598	HAP_4	0.135652173913043	0.528125314598696	0.22027395097943	0.0168289227502316
16	80024105	80275598	HAP_5	0.1	-0.153977080153537	0.332265421772074	0.643245695404628
16	80024105	80275598	HAP_6	0.263478260869565	0.274456707632282	0.123375088349123	0.0265063835248694
16	80096023	80360060	HAP_1	0.107826086956522	-0.165150357723831	0.306674143843677	0.590430881882529
16	80096023	80360060	HAP_2	0.228695652173913	0.389884476896996	0.133632937334133	0.00366867640683678
16	80096023	80360060	HAP_3	0.264347826086957	0.274456707632282	0.123375088349123	0.0265063835248694
16	80096023	80360060	HAP_4	0.108695652173913	-0.165767950238722	0.464398265503117	0.721261629407495
16	80096023	80360060	HAP_5	0.151304347826087	0.222913178349808	0.198189634474416	0.261176439306967
16	80167509	80448457	HAP_1	0.107826086956522	-0.165150357723831	0.306674143843677	0.590430881882529
16	80167509	80448457	HAP_2	0.39304347826087	0.100426997127512	0.0894786230390394	0.262189768179459
16	80167509	80448457	HAP_3	0.264347826086957	0.274456707632282	0.123375088349123	0.0265063835248694
16	80167509	80448457	HAP_4	0.151304347826087	0.222913178349808	0.198189634474416	0.261176439306967
16	80256137	80519128	HAP_1	0.557391304347826	0.0288513782375075	0.0721289937860611	0.689310742120055
16	80256137	80519128	HAP_2	0.107826086956522	-0.165150357723831	0.306674143843677	0.590430881882529
16	80256137	80519128	HAP_3	0.274782608695652	0.226320072474778	0.118480861610142	0.0566183990111844
16	80327271	80595540	HAP_1	0.798260869565217	0.0894135372809963	0.0756360597705496	0.237644177639313
16	80327271	80595540	HAP_2	0.10695652173913	-0.165150357723831	0.306674143843677	0.590430881882529
16	80414072	80667403	HAP_1	0.792173913043478	0.0712379875145937	0.0752355422539134	0.34411393074641
16	80414072	80667403	HAP_2	0.10695652173913	-0.165150357723831	0.306674143843677	0.590430881882529
16	80495201	80748266	HAP_1	0.793913043478261	0.0709471450126808	0.0752691460220734	0.346301093076153
16	80495201	80748266	HAP_2	0.106086956521739	-0.165150357723831	0.306674143843677	0.590430881882529
16	80573792	80823020	HAP_1	0.0869565217391304	0.389369808441778	0.267808624509283	0.146529284291604
16	80573792	80823020	HAP_2	0.655652173913043	0.0479289160146549	0.0693677521183709	0.489888876933696
16	80573792	80823020	HAP_3	0.106086956521739	-0.165150357723831	0.306674143843677	0.590430881882529
16	80645106	80886662	HAP_1	0.106086956521739	-0.165150357723831	0.306674143843677	0.590430881882529
16	80645106	80886662	HAP_2	0.0869565217391304	0.389369808441778	0.267808624509283	0.146529284291604
16	80645106	80886662	HAP_3	0.66	0.0537220663566801	0.069285989238697	0.438448985380701
16	80709356	80979927	HAP_1	0.0869565217391304	0.389369808441778	0.267808624509283	0.146529284291604
16	80709356	80979927	HAP_2	0.661739130434783	0.0512947818562387	0.0691231881809129	0.458350228637901
16	80709356	80979927	HAP_3	0.106086956521739	-0.165150357723831	0.306674143843677	0.590430881882529
17	25017	307029	HAP_1	0.12695652173913	-0.103398242279289	0.303936587967817	0.733835473573008
17	25017	307029	HAP_2	0.0747826086956522	-0.386090589496968	0.357797079410568	0.281016313291605
17	25017	307029	HAP_3	0.115652173913043	-0.274057930074771	0.360741597786458	0.447748274113157
17	25017	307029	HAP_4	0.0904347826086957	0.0301734737101093	0.400090405285969	0.939910058292932
17	25017	307029	HAP_5	0.0930434782608696	-0.196699852697285	0.402651778423587	0.625378440915785
17	25017	307029	HAP_6	0.272173913043478	-0.0728011847479674	0.140404734603752	0.604306937497504
17	128721	382493	HAP_1	0.0973913043478261	-0.196699852697285	0.402651778423587	0.625378440915785
17	128721	382493	HAP_2	0.275652173913043	-0.102084181999538	0.138469623754062	0.461289189424185
17	128721	382493	HAP_3	0.116521739130435	-0.274057930074771	0.360741597786458	0.447748274113157
17	128721	382493	HAP_4	0.272173913043478	-0.0749009879090943	0.132709599572315	0.572708706425538
17	128721	382493	HAP_5	0.0739130434782609	-0.285302559495243	0.399761433362756	0.47572007634627
17	198184	447196	HAP_1	0.0973913043478261	-0.196699852697285	0.402651778423587	0.625378440915785
17	198184	447196	HAP_2	0.274782608695652	-0.102084181999538	0.138469623754062	0.461289189424185
17	198184	447196	HAP_3	0.116521739130435	-0.274057930074771	0.360741597786458	0.447748274113157
17	198184	447196	HAP_4	0.274782608695652	-0.0749009879090943	0.132709599572315	0.572708706425538
17	198184	447196	HAP_5	0.0704347826086957	-0.285302559495243	0.399761433362756	0.47572007634627
17	288648	500997	HAP_1	0.0973913043478261	-0.196699852697285	0.402651778423587	0.625378440915785
17	288648	500997	HAP_2	0.116521739130435	-0.274057930074771	0.360741597786458	0.447748274113157
17	288648	500997	HAP_3	0.291304347826087	-0.0643775246216042	0.12410961189627	0.604163636497982
17	288648	500997	HAP_4	0.0704347826086957	-0.285302559495243	0.399761433362756	0.47572007634627
17	288648	500997	HAP_5	0.275652173913043	-0.102084181999538	0.138469623754062	0.461289189424185
17	356136	597302	HAP_1	0.0973913043478261	-0.196699852697285	0.402651778423587	0.625378440915785
17	356136	597302	HAP_2	0.116521739130435	-0.274057930074771	0.360741597786458	0.447748274113157
17	356136	597302	HAP_3	0.0704347826086957	-0.285302559495243	0.399761433362756	0.47572007634627
17	356136	597302	HAP_4	0.288695652173913	-0.0629338083990056	0.132989193590602	0.636236428056289
17	356136	597302	HAP_5	0.28695652173913	-0.0498681661792323	0.125379204521169	0.690973811199576
17	433330	774480	HAP_1	0.461739130434783	0.0916929212236578	0.0835008220527469	0.27262756401401
17	433330	774480	HAP_2	0.310434782608696	-0.0509817320274456	0.11819811340785	0.666397901096832
17	433330	774480	HAP_3	0.0982608695652174	-0.196699852697285	0.402651778423587	0.625378440915785
17	478464	941399	HAP_1	0.292173913043478	-0.0286813952752425	0.1243225133658	0.817630634109805
17	478464	941399	HAP_2	0.0982608695652174	-0.196699852697285	0.402651778423587	0.625378440915785
17	478464	941399	HAP_3	0.348695652173913	0.0880373838667912	0.107973886656643	0.415212762614383
17	478464	941399	HAP_4	0.116521739130435	-0.274057930074771	0.360741597786458	0.447748274113157
17	574188	1010190	HAP_1	0.348695652173913	0.0435523032546517	0.108067655815538	0.687094423436044
17	574188	1010190	HAP_2	0.116521739130435	-0.274057930074771	0.360741597786458	0.447748274113157
17	574188	1010190	HAP_3	0.389565217391304	0.033716402459374	0.0958116178378362	0.72504286509559
17	668465	1083381	HAP_1	0.348695652173913	0.0435523032546517	0.108067655815538	0.687094423436044
17	668465	1083381	HAP_2	0.507826086956522	-0.0601001780685678	0.0782810082782847	0.44295867017783
17	888764	1169722	HAP_1	0.30695652173913	0.0773835970527857	0.125154124111145	0.536623873627633
17	888764	1169722	HAP_2	0.0382608695652174	-0.308649704696059	0.461654319835195	0.504042281971745
17	888764	1169722	HAP_3	0.186086956521739	0.0870564056281989	0.187162507473847	0.642012764489925
17	888764	1169722	HAP_4	0.237391304347826	-0.268176697365253	0.166144730493465	0.107063777356808
17	888764	1169722	HAP_5	0.0956521739130435	0.193242552292985	0.358309118186843	0.589881051645106
17	985205	1215189	HAP_1	0.174782608695652	0.0490124590477879	0.202889989955335	0.80920024677955
17	985205	1215189	HAP_2	0.117391304347826	-0.274057930074771	0.360741597786458	0.447748274113157
17	985205	1215189	HAP_3	0.111304347826087	-0.121427996078529	0.33267798421916	0.715247527817691
17	985205	1215189	HAP_4	0.0904347826086957	0.0301734737101093	0.400090405285969	0.939910058292932
17	985205	1215189	HAP_5	0.306086956521739	0.109407992693423	0.123843888869698	0.377379178001757
17	985205	1215189	HAP_6	0.0382608695652174	-0.308649704696059	0.461654319835195	0.504042281971745
17	1052930	1277363	HAP_1	0.104347826086957	0.380928574856441	0.283769306303849	0.180012143021934
17	1052930	1277363	HAP_2	0.200869565217391	-0.130868515023911	0.233437301523415	0.575283263779409
17	1052930	1277363	HAP_3	0.0382608695652174	-0.308649704696059	0.461654319835195	0.504042281971745
17	1052930	1277363	HAP_4	0.174782608695652	0.0490124590477879	0.202889989955335	0.80920024677955
17	1052930	1277363	HAP_5	0.117391304347826	-0.274057930074771	0.360741597786458	0.447748274113157
17	1052930	1277363	HAP_6	0.105217391304348	-0.344171546419284	0.365133812859808	0.346295571746318
17	1052930	1277363	HAP_7	0.0904347826086957	0.0301734737101093	0.400090405285969	0.939910058292932
17	1148940	1365395	HAP_1	0.0382608695652174	-0.308649704696059	0.461654319835195	0.504042281971745
17	1148940	1365395	HAP_2	0.0878260869565217	-0.0177017482022479	0.461120382697622	0.969391513077018
17	1148940	1365395	HAP_3	0.174782608695652	0.0490124590477879	0.202889989955335	0.80920024677955
17	1148940	1365395	HAP_4	0.119130434782609	-0.0916530692436519	0.330723082202657	0.781782696103804
17	1148940	1365395	HAP_5	0.0965217391304348	-0.196699852697285	0.402651778423587	0.625378440915785
17	1148940	1365395	HAP_6	0.111304347826087	0.0842903359896895	0.244355497597708	0.730261303008384
17	1148940	1365395	HAP_7	0.184347826086957	-0.102439715528025	0.269431935295101	0.703935941869313
17	1197486	1411403	HAP_1	0.189565217391304	0.138562984645567	0.179259351196302	0.439862188830832
17	1197486	1411403	HAP_2	0.119130434782609	-0.0916530692436519	0.330723082202657	0.781782696103804
17	1197486	1411403	HAP_3	0.0878260869565217	-0.0177017482022479	0.461120382697622	0.969391513077018
17	1197486	1411403	HAP_4	0.0965217391304348	-0.196699852697285	0.402651778423587	0.625378440915785
17	1197486	1411403	HAP_5	0.112173913043478	0.0842903359896895	0.244355497597708	0.730261303008384
17	1197486	1411403	HAP_6	0.0382608695652174	-0.308649704696059	0.461654319835195	0.504042281971745
17	1197486	1411403	HAP_7	0.184347826086957	-0.102439715528025	0.269431935295101	0.703935941869313
17	1255981	1474745	HAP_1	0.124347826086957	0.0993777068701728	0.216298036119571	0.646090128959354
17	1255981	1474745	HAP_2	0.0382608695652174	-0.308649704696059	0.461654319835195	0.504042281971745
17	1255981	1474745	HAP_3	0.185217391304348	-0.102439715528025	0.269431935295101	0.703935941869313
17	1255981	1474745	HAP_4	0.119130434782609	-0.0916530692436519	0.330723082202657	0.781782696103804
17	1255981	1474745	HAP_5	0.179130434782609	0.0490124590477879	0.202889989955335	0.80920024677955
17	1255981	1474745	HAP_6	0.0965217391304348	-0.196699852697285	0.402651778423587	0.625378440915785
17	1255981	1474745	HAP_7	0.0878260869565217	-0.0177017482022479	0.461120382697622	0.969391513077018
17	1345105	1554749	HAP_1	0.0965217391304348	-0.196699852697285	0.402651778423587	0.625378440915785
17	1345105	1554749	HAP_2	0.127826086956522	0.0993777068701728	0.216298036119571	0.646090128959354
17	1345105	1554749	HAP_3	0.118260869565217	-0.0452429639166892	0.36032083546862	0.900122758573316
17	1345105	1554749	HAP_4	0.0895652173913044	0.0301734737101093	0.400090405285969	0.939910058292932
17	1345105	1554749	HAP_5	0.202608695652174	-0.00447671534647132	0.209375752153028	0.982949119212382
17	1345105	1554749	HAP_6	0.169565217391304	0.0950324038108892	0.209634821978829	0.650490747101848
17	1345105	1554749	HAP_7	0.0382608695652174	-0.308649704696059	0.461654319835195	0.504042281971745
17	1389248	1619951	HAP_1	0.169565217391304	0.0950324038108892	0.209634821978829	0.650490747101848
17	1389248	1619951	HAP_2	0.0895652173913044	0.0301734737101093	0.400090405285969	0.939910058292932
17	1389248	1619951	HAP_3	0.201739130434783	-0.00447671534647132	0.209375752153028	0.982949119212382
17	1389248	1619951	HAP_4	0.0382608695652174	-0.308649704696059	0.461654319835195	0.504042281971745
17	1389248	1619951	HAP_5	0.0965217391304348	-0.196699852697285	0.402651778423587	0.625378440915785
17	1389248	1619951	HAP_6	0.12695652173913	0.0993777068701728	0.216298036119571	0.646090128959354
17	1389248	1619951	HAP_7	0.118260869565217	-0.0452429639166892	0.36032083546862	0.900122758573316
17	1461173	1638850	HAP_1	0.119130434782609	-0.0452429639166892	0.36032083546862	0.900122758573316
17	1461173	1638850	HAP_2	0.26695652173913	0.00372745221640589	0.136923812264512	0.978291678820218
17	1461173	1638850	HAP_3	0.312173913043478	0.144616605343877	0.109517371462517	0.187208933844896
17	1461173	1638850	HAP_4	0.201739130434783	-0.00447671534647132	0.209375752153028	0.982949119212382
17	1528889	1684702	HAP_1	0.54695652173913	0.0828149800908075	0.0772721190569831	0.284300566279435
17	1528889	1684702	HAP_2	0.118260869565217	-0.0452429639166892	0.36032083546862	0.900122758573316
17	1528889	1684702	HAP_3	0.2	-0.0638424761697564	0.224503254270786	0.776229935623083
17	1603910	1739566	HAP_1	0.535652173913043	0.117422355192305	0.0782261568653316	0.133900978361616
17	1603910	1739566	HAP_2	0.117391304347826	-0.0452429639166892	0.36032083546862	0.900122758573316
17	1603910	1739566	HAP_3	0.199130434782609	-0.0831390309432416	0.233333030642718	0.721741698265067
17	1635604	1860165	HAP_1	0.528695652173913	0.0405529348600654	0.0785294562617099	0.605775315607488
17	1635604	1860165	HAP_2	0.117391304347826	-0.0452429639166892	0.36032083546862	0.900122758573316
17	1635604	1860165	HAP_3	0.196521739130435	-0.173604712879865	0.253965866972816	0.494525315078107
17	1661933	1943221	HAP_1	0.117391304347826	-0.0452429639166892	0.36032083546862	0.900122758573316
17	1661933	1943221	HAP_2	0.165217391304348	0.126903477741658	0.167363495370476	0.448618796784639
17	1661933	1943221	HAP_3	0.22695652173913	0.155813017237632	0.16604291418302	0.348447106906783
17	1661933	1943221	HAP_4	0.168695652173913	0.0862549585554919	0.216687688549458	0.690736249498558
17	1661933	1943221	HAP_5	0.193913043478261	-0.173604712879865	0.253965866972816	0.494525315078107
17	1724375	2018047	HAP_1	0.192173913043478	-0.173604712879865	0.253965866972816	0.494525315078107
17	1724375	2018047	HAP_2	0.161739130434783	0.0773369391262837	0.17091179720612	0.651086171136791
17	1724375	2018047	HAP_3	0.305217391304348	-0.028700499853463	0.125573587705485	0.819297766047969
17	1724375	2018047	HAP_4	0.165217391304348	0.0124071500051489	0.224553142415881	0.955956842590107
17	1823442	2104722	HAP_1	0.19304347826087	-0.219921193482097	0.243186764695729	0.366207696276704
17	1823442	2104722	HAP_2	0.161739130434783	0.0773369391262837	0.17091179720612	0.651086171136791
17	1823442	2104722	HAP_3	0.338260869565217	-0.0683441293972199	0.111008554673858	0.538364602446115
17	1823442	2104722	HAP_4	0.165217391304348	0.0124071500051489	0.224553142415881	0.955956842590107
17	1919692	2168703	HAP_1	0.192173913043478	-0.219921193482097	0.243186764695729	0.366207696276704
17	1919692	2168703	HAP_2	0.161739130434783	0.0911340342913374	0.174013231470183	0.600680458746446
17	1919692	2168703	HAP_3	0.165217391304348	0.0124071500051489	0.224553142415881	0.955956842590107
17	1919692	2168703	HAP_4	0.0678260869565217	0.296404271561664	0.460585859997995	0.520137899970848
17	1919692	2168703	HAP_5	0.134782608695652	0.112012071605777	0.2860890293794	0.695554869417738
17	1919692	2168703	HAP_6	0.0982608695652174	-0.196699852697285	0.402651778423587	0.625378440915785
17	1993998	2254095	HAP_1	0.190434782608696	-0.219921193482097	0.243186764695729	0.366207696276704
17	1993998	2254095	HAP_2	0.167826086956522	0.0268091536189875	0.216641696753982	0.901558403324517
17	1993998	2254095	HAP_3	0.0652173913043478	0.296404271561664	0.460585859997995	0.520137899970848
17	1993998	2254095	HAP_4	0.135652173913043	0.112012071605777	0.2860890293794	0.695554869417738
17	1993998	2254095	HAP_5	0.0973913043478261	0.0546049407413831	0.461705042971166	0.905897554715305
17	1993998	2254095	HAP_6	0.112173913043478	0.0118756528688908	0.23387078203859	0.959519910808475
17	2089108	2338133	HAP_1	0.189565217391304	-0.219921193482097	0.243186764695729	0.366207696276704
17	2089108	2338133	HAP_2	0.16695652173913	-0.106104360284134	0.224614564199766	0.636835991810709
17	2089108	2338133	HAP_3	0.0643478260869565	0.296404271561664	0.460585859997995	0.520137899970848
17	2089108	2338133	HAP_4	0.135652173913043	0.112012071605777	0.2860890293794	0.695554869417738
17	2089108	2338133	HAP_5	0.0973913043478261	0.0546049407413831	0.461705042971166	0.905897554715305
17	2089108	2338133	HAP_6	0.112173913043478	0.0118756528688908	0.23387078203859	0.959519910808475
17	2160234	2360463	HAP_1	0.196521739130435	-0.219921193482097	0.243186764695729	0.366207696276704
17	2160234	2360463	HAP_2	0.0643478260869565	0.296404271561664	0.460585859997995	0.520137899970848
17	2160234	2360463	HAP_3	0.0973913043478261	0.0546049407413831	0.461705042971166	0.905897554715305
17	2160234	2360463	HAP_4	0.175652173913043	-0.102842006494693	0.21623760137627	0.634546144113981
17	2160234	2360463	HAP_5	0.130434782608696	-0.0405499250448386	0.224940355284087	0.857005843395286
17	2160234	2360463	HAP_6	0.135652173913043	0.112012071605777	0.2860890293794	0.695554869417738
17	2226554	2431239	HAP_1	0.214782608695652	-0.0939101274308554	0.203337776351848	0.644372636387716
17	2226554	2431239	HAP_2	0.0921739130434783	0.0852858305145025	0.356930464504303	0.811237335032029
17	2226554	2431239	HAP_3	0.136521739130435	0.112012071605777	0.2860890293794	0.695554869417738
17	2226554	2431239	HAP_4	0.1	-0.196699852697285	0.402651778423587	0.625378440915785
17	2226554	2431239	HAP_5	0.175652173913043	-0.102842006494693	0.21623760137627	0.634546144113981
17	2226554	2431239	HAP_6	0.115652173913043	0.0118756528688908	0.23387078203859	0.959519910808475
17	2330790	2534179	HAP_1	0.0652173913043478	0.296404271561664	0.460585859997995	0.520137899970848
17	2330790	2534179	HAP_2	0.173913043478261	-0.102842006494693	0.21623760137627	0.634546144113981
17	2330790	2534179	HAP_3	0.207826086956522	-0.0179749929529693	0.21655707885473	0.933878320795317
17	2330790	2534179	HAP_4	0.133913043478261	0.112012071605777	0.2860890293794	0.695554869417738
17	2330790	2534179	HAP_5	0.115652173913043	0.0118756528688908	0.23387078203859	0.959519910808475
17	2330790	2534179	HAP_6	0.1	-0.196699852697285	0.402651778423587	0.625378440915785
17	2353648	2590925	HAP_1	0.1	-0.196699852697285	0.402651778423587	0.625378440915785
17	2353648	2590925	HAP_2	0.173913043478261	-0.102842006494693	0.21623760137627	0.634546144113981
17	2353648	2590925	HAP_3	0.207826086956522	-0.0179749929529693	0.21655707885473	0.933878320795317
17	2353648	2590925	HAP_4	0.133913043478261	0.112012071605777	0.2860890293794	0.695554869417738
17	2353648	2590925	HAP_5	0.0652173913043478	0.296404271561664	0.460585859997995	0.520137899970848
17	2353648	2590925	HAP_6	0.115652173913043	0.0118756528688908	0.23387078203859	0.959519910808475
17	2415196	2669325	HAP_1	0.0652173913043478	0.296404271561664	0.460585859997995	0.520137899970848
17	2415196	2669325	HAP_2	0.1	-0.196699852697285	0.402651778423587	0.625378440915785
17	2415196	2669325	HAP_3	0.115652173913043	0.0118756528688908	0.23387078203859	0.959519910808475
17	2415196	2669325	HAP_4	0.14	0.294687225095007	0.256307324749006	0.25073929222625
17	2415196	2669325	HAP_5	0.173913043478261	-0.102842006494693	0.21623760137627	0.634546144113981
17	2415196	2669325	HAP_6	0.207826086956522	-0.0179749929529693	0.21655707885473	0.933878320795317
17	2516724	2733592	HAP_1	0.14	0.294687225095007	0.256307324749006	0.25073929222625
17	2516724	2733592	HAP_2	0.1	-0.196699852697285	0.402651778423587	0.625378440915785
17	2516724	2733592	HAP_3	0.0652173913043478	0.296404271561664	0.460585859997995	0.520137899970848
17	2516724	2733592	HAP_4	0.175652173913043	-0.102842006494693	0.21623760137627	0.634546144113981
17	2516724	2733592	HAP_5	0.115652173913043	0.0118756528688908	0.23387078203859	0.959519910808475
17	2516724	2733592	HAP_6	0.20695652173913	-0.150685563338758	0.216011845635768	0.48572831969984
17	2580756	2771523	HAP_1	0.1	-0.196699852697285	0.402651778423587	0.625378440915785
17	2580756	2771523	HAP_2	0.115652173913043	0.0118756528688908	0.23387078203859	0.959519910808475
17	2580756	2771523	HAP_3	0.20695652173913	-0.150685563338758	0.216011845635768	0.48572831969984
17	2580756	2771523	HAP_4	0.14	0.294687225095007	0.256307324749006	0.25073929222625
17	2580756	2771523	HAP_5	0.0643478260869565	0.296404271561664	0.460585859997995	0.520137899970848
17	2580756	2771523	HAP_6	0.175652173913043	-0.102842006494693	0.21623760137627	0.634546144113981
17	2645922	2823633	HAP_1	0.115652173913043	0.0118756528688908	0.23387078203859	0.959519910808475
17	2645922	2823633	HAP_2	0.174782608695652	-0.102842006494693	0.21623760137627	0.634546144113981
17	2645922	2823633	HAP_3	0.0643478260869565	0.296404271561664	0.460585859997995	0.520137899970848
17	2645922	2823633	HAP_4	0.20695652173913	-0.150685563338758	0.216011845635768	0.48572831969984
17	2645922	2823633	HAP_5	0.14	0.294687225095007	0.256307324749006	0.25073929222625
17	2645922	2823633	HAP_6	0.135652173913043	-0.224284279900753	0.234885738999207	0.340056268398811
17	2709026	2914187	HAP_1	0.115652173913043	0.0118756528688908	0.23387078203859	0.959519910808475
17	2709026	2914187	HAP_2	0.174782608695652	-0.102842006494693	0.21623760137627	0.634546144113981
17	2709026	2914187	HAP_3	0.14	0.294687225095007	0.256307324749006	0.25073929222625
17	2709026	2914187	HAP_4	0.136521739130435	0.0261678049806551	0.22579364007877	0.907779083200118
17	2709026	2914187	HAP_5	0.0643478260869565	0.296404271561664	0.460585859997995	0.520137899970848
17	2709026	2914187	HAP_6	0.20695652173913	-0.150685563338758	0.216011845635768	0.48572831969984
17	2762730	2951023	HAP_1	0.174782608695652	-0.102842006494693	0.21623760137627	0.634546144113981
17	2762730	2951023	HAP_2	0.0634782608695652	0.296404271561664	0.460585859997995	0.520137899970848
17	2762730	2951023	HAP_3	0.141739130434783	0.00266808977023941	0.183879997564295	0.988428289704945
17	2762730	2951023	HAP_4	0.140869565217391	0.23411668630681	0.269910803723468	0.386101083773357
17	2762730	2951023	HAP_5	0.383478260869565	0.0140516677113413	0.10199807907042	0.890476246167405
17	2816446	3000363	HAP_1	0.0973913043478261	-0.196699852697285	0.402651778423587	0.625378440915785
17	2816446	3000363	HAP_2	0.205217391304348	-0.0878063362055513	0.208919964320456	0.674436480486362
17	2816446	3000363	HAP_3	0.174782608695652	-0.102842006494693	0.21623760137627	0.634546144113981
17	2816446	3000363	HAP_4	0.173913043478261	0.0526472210439636	0.217279095424384	0.808634339447077
17	2816446	3000363	HAP_5	0.141739130434783	0.00266808977023941	0.183879997564295	0.988428289704945
17	2816446	3000363	HAP_6	0.0626086956521739	0.296404271561664	0.460585859997995	0.520137899970848
17	2894443	3034772	HAP_1	0.0973913043478261	-0.196699852697285	0.402651778423587	0.625378440915785
17	2894443	3034772	HAP_2	0.205217391304348	-0.0878063362055513	0.208919964320456	0.674436480486362
17	2894443	3034772	HAP_3	0.133913043478261	-0.368400924388073	0.305134847391881	0.227809844642844
17	2894443	3034772	HAP_4	0.170434782608696	0.0526472210439636	0.217279095424384	0.808634339447077
17	2894443	3034772	HAP_5	0.140869565217391	0.00266808977023941	0.183879997564295	0.988428289704945
17	2894443	3034772	HAP_6	0.0626086956521739	0.296404271561664	0.460585859997995	0.520137899970848
17	2936881	3076860	HAP_1	0.140869565217391	0.00266808977023941	0.183879997564295	0.988428289704945
17	2936881	3076860	HAP_2	0.0626086956521739	0.296404271561664	0.460585859997995	0.520137899970848
17	2936881	3076860	HAP_3	0.0973913043478261	-0.196699852697285	0.402651778423587	0.625378440915785
17	2936881	3076860	HAP_4	0.204347826086957	-0.0458187808397921	0.215429583248993	0.831649281808782
17	2936881	3076860	HAP_5	0.133913043478261	-0.368400924388073	0.305134847391881	0.227809844642844
17	2936881	3076860	HAP_6	0.140869565217391	0.23411668630681	0.269910803723468	0.386101083773357
17	2979869	3126494	HAP_1	0.0626086956521739	0.296404271561664	0.460585859997995	0.520137899970848
17	2979869	3126494	HAP_2	0.132173913043478	0.0794290851980429	0.255489006926146	0.755999199132721
17	2979869	3126494	HAP_3	0.211304347826087	0.0632478148159462	0.196740717606309	0.747967697983861
17	2979869	3126494	HAP_4	0.134782608695652	-0.368400924388073	0.305134847391881	0.227809844642844
17	2979869	3126494	HAP_5	0.151304347826087	0.418960257815849	0.255942180423112	0.102204224624485
17	2979869	3126494	HAP_6	0.143478260869565	0.00266808977023941	0.183879997564295	0.988428289704945
17	3023747	3197270	HAP_1	0.153913043478261	0.580546431437272	0.233840615165658	0.0133313903154046
17	3023747	3197270	HAP_2	0.144347826086957	0.00266808977023941	0.183879997564295	0.988428289704945
17	3023747	3197270	HAP_3	0.134782608695652	0.0044067098393557	0.243974532674625	0.985595666270182
17	3023747	3197270	HAP_4	0.207826086956522	0.0632478148159462	0.196740717606309	0.747967697983861
17	3023747	3197270	HAP_5	0.134782608695652	-0.368400924388073	0.305134847391881	0.227809844642844
17	3023747	3197270	HAP_6	0.0678260869565217	0.296404271561664	0.460585859997995	0.520137899970848
17	3052521	3239246	HAP_1	0.136521739130435	0.54559701064593	0.269059493183782	0.0430526323068495
17	3052521	3239246	HAP_2	0.0678260869565217	0.296404271561664	0.460585859997995	0.520137899970848
17	3052521	3239246	HAP_3	0.144347826086957	0.00266808977023941	0.183879997564295	0.988428289704945
17	3052521	3239246	HAP_4	0.134782608695652	0.0044067098393557	0.243974532674625	0.985595666270182
17	3052521	3239246	HAP_5	0.208695652173913	0.0224907658403017	0.192041721805429	0.906811590293801
17	3052521	3239246	HAP_6	0.133913043478261	-0.368400924388073	0.305134847391881	0.227809844642844
17	3100996	3293471	HAP_1	0.0982608695652174	-0.196699852697285	0.402651778423587	0.625378440915785
17	3100996	3293471	HAP_2	0.206086956521739	-0.0255108912576834	0.197058889235399	0.897041407928688
17	3100996	3293471	HAP_3	0.163478260869565	0.0183389077846286	0.219721784015553	0.933512144730618
17	3100996	3293471	HAP_4	0.144347826086957	0.00266808977023941	0.183879997564295	0.988428289704945
17	3100996	3293471	HAP_5	0.133913043478261	-0.368400924388073	0.305134847391881	0.227809844642844
17	3100996	3293471	HAP_6	0.0634782608695652	0.296404271561664	0.460585859997995	0.520137899970848
17	3175968	3341372	HAP_1	0.0626086956521739	0.296404271561664	0.460585859997995	0.520137899970848
17	3175968	3341372	HAP_2	0.144347826086957	0.00266808977023941	0.183879997564295	0.988428289704945
17	3175968	3341372	HAP_3	0.164347826086957	-0.0327645463076091	0.213722621142038	0.878213524332076
17	3175968	3341372	HAP_4	0.134782608695652	-0.368400924388073	0.305134847391881	0.227809844642844
17	3175968	3341372	HAP_5	0.0982608695652174	-0.196699852697285	0.402651778423587	0.625378440915785
17	3175968	3341372	HAP_6	0.206086956521739	-0.0255108912576834	0.197058889235399	0.897041407928688
17	3228767	3397433	HAP_1	0.0982608695652174	-0.196699852697285	0.402651778423587	0.625378440915785
17	3228767	3397433	HAP_2	0.206086956521739	-0.0255108912576834	0.197058889235399	0.897041407928688
17	3228767	3397433	HAP_3	0.134782608695652	-0.368400924388073	0.305134847391881	0.227809844642844
17	3228767	3397433	HAP_4	0.0626086956521739	0.296404271561664	0.460585859997995	0.520137899970848
17	3228767	3397433	HAP_5	0.164347826086957	-0.0327645463076091	0.213722621142038	0.878213524332076
17	3228767	3397433	HAP_6	0.144347826086957	0.00266808977023941	0.183879997564295	0.988428289704945
17	3263441	3468874	HAP_1	0.0626086956521739	0.296404271561664	0.460585859997995	0.520137899970848
17	3263441	3468874	HAP_2	0.133913043478261	-0.368400924388073	0.305134847391881	0.227809844642844
17	3263441	3468874	HAP_3	0.0982608695652174	-0.196699852697285	0.402651778423587	0.625378440915785
17	3263441	3468874	HAP_4	0.164347826086957	-0.0327645463076091	0.213722621142038	0.878213524332076
17	3263441	3468874	HAP_5	0.149565217391304	-0.0283794831882719	0.175088577302354	0.871296045936664
17	3263441	3468874	HAP_6	0.206086956521739	-0.0255108912576834	0.197058889235399	0.897041407928688
17	3329567	3531248	HAP_1	0.134782608695652	-0.368400924388073	0.305134847391881	0.227809844642844
17	3329567	3531248	HAP_2	0.0626086956521739	0.296404271561664	0.460585859997995	0.520137899970848
17	3329567	3531248	HAP_3	0.164347826086957	-0.0327645463076091	0.213722621142038	0.878213524332076
17	3329567	3531248	HAP_4	0.149565217391304	-0.0283794831882719	0.175088577302354	0.871296045936664
17	3329567	3531248	HAP_5	0.206086956521739	-0.0255108912576834	0.197058889235399	0.897041407928688
17	3379897	3615435	HAP_1	0.149565217391304	-0.0283794831882719	0.175088577302354	0.871296045936664
17	3379897	3615435	HAP_2	0.164347826086957	-0.0327645463076091	0.213722621142038	0.878213524332076
17	3379897	3615435	HAP_3	0.134782608695652	-0.368400924388073	0.305134847391881	0.227809844642844
17	3379897	3615435	HAP_4	0.204347826086957	-0.0255108912576834	0.197058889235399	0.897041407928688
17	3379897	3615435	HAP_5	0.0626086956521739	0.296404271561664	0.460585859997995	0.520137899970848
17	3449660	3657139	HAP_1	0.164347826086957	-0.0327645463076091	0.213722621142038	0.878213524332076
17	3449660	3657139	HAP_2	0.201739130434783	0.0401382425965711	0.203322029431186	0.843576385587074
17	3449660	3657139	HAP_3	0.0626086956521739	0.296404271561664	0.460585859997995	0.520137899970848
17	3449660	3657139	HAP_4	0.129565217391304	-0.240977323341561	0.359298334981632	0.502694404669342
17	3449660	3657139	HAP_5	0.150434782608696	-0.0234565879487199	0.171423367096728	0.891210814258331
17	3505844	3699332	HAP_1	0.202608695652174	0.131564423873026	0.166603581103771	0.430044535971987
17	3505844	3699332	HAP_2	0.207826086956522	0.0786842286769465	0.19183076809314	0.681833728142084
17	3505844	3699332	HAP_3	0.129565217391304	-0.240977323341561	0.359298334981632	0.502694404669342
17	3505844	3699332	HAP_4	0.0634782608695652	0.296404271561664	0.460585859997995	0.520137899970848
17	3505844	3699332	HAP_5	0.149565217391304	-0.0283794831882719	0.175088577302354	0.871296045936664
17	3592149	3748615	HAP_1	0.129565217391304	-0.176897875863553	0.32762577163014	0.589453095038124
17	3592149	3748615	HAP_2	0.0634782608695652	0.296404271561664	0.460585859997995	0.520137899970848
17	3592149	3748615	HAP_3	0.149565217391304	-0.0283794831882719	0.175088577302354	0.871296045936664
17	3592149	3748615	HAP_4	0.201739130434783	0.167874637618717	0.169516965253295	0.322447952415155
17	3592149	3748615	HAP_5	0.207826086956522	0.0786842286769465	0.19183076809314	0.681833728142084
17	3647237	3804912	HAP_1	0.0634782608695652	0.296404271561664	0.460585859997995	0.520137899970848
17	3647237	3804912	HAP_2	0.204347826086957	0.0382281220126508	0.197721150112935	0.846759725162901
17	3647237	3804912	HAP_3	0.130434782608696	-0.176897875863553	0.32762577163014	0.589453095038124
17	3647237	3804912	HAP_4	0.149565217391304	-0.0283794831882719	0.175088577302354	0.871296045936664
17	3647237	3804912	HAP_5	0.245217391304348	0.0736681573149108	0.146227181654986	0.614604619717232
17	3679456	3860072	HAP_1	0.204347826086957	0.0382281220126508	0.197721150112935	0.846759725162901
17	3679456	3860072	HAP_2	0.131304347826087	-0.176897875863553	0.32762577163014	0.589453095038124
17	3679456	3860072	HAP_3	0.148695652173913	-0.00105386485752679	0.179091407309493	0.995306957008266
17	3679456	3860072	HAP_4	0.245217391304348	0.0736681573149108	0.146227181654986	0.614604619717232
17	3731021	3905605	HAP_1	0.24695652173913	0.0475582077554393	0.142555923113267	0.738797637335666
17	3731021	3905605	HAP_2	0.162608695652174	-0.0256402625064229	0.175536399549235	0.883920031614444
17	3731021	3905605	HAP_3	0.204347826086957	0.0382281220126508	0.197721150112935	0.846759725162901
17	3731021	3905605	HAP_4	0.131304347826087	-0.176897875863553	0.32762577163014	0.589453095038124
17	3786562	3953322	HAP_1	0.16	-0.00105386485752679	0.179091407309493	0.995306957008266
17	3786562	3953322	HAP_2	0.209565217391304	0.0394381026969709	0.191842511617444	0.837197029826609
17	3786562	3953322	HAP_3	0.24695652173913	0.0475582077554393	0.142555923113267	0.738797637335666
17	3786562	3953322	HAP_4	0.131304347826087	-0.176897875863553	0.32762577163014	0.589453095038124
17	3841833	3995289	HAP_1	0.204347826086957	0.0382281220126508	0.197721150112935	0.846759725162901
17	3841833	3995289	HAP_2	0.293913043478261	-0.095420470754059	0.119740760515648	0.425850197805499
17	3841833	3995289	HAP_3	0.217391304347826	0.179610771403581	0.156964395960526	0.252995836940398
17	3891447	4046490	HAP_1	0.203478260869565	0.0382281220126508	0.197721150112935	0.846759725162901
17	3891447	4046490	HAP_2	0.295652173913043	-0.109641307748348	0.118787590890012	0.356401710836501
17	3891447	4046490	HAP_3	0.218260869565217	0.148203465078914	0.154782841667421	0.338730257392971
17	3947723	4104815	HAP_1	0.202608695652174	0.0382281220126508	0.197721150112935	0.846759725162901
17	3947723	4104815	HAP_2	0.29304347826087	-0.095420470754059	0.119740760515648	0.425850197805499
17	3947723	4104815	HAP_3	0.0765217391304348	-0.0846646763607594	0.358598236459915	0.813441886914581
17	3947723	4104815	HAP_4	0.13304347826087	0.183687803280409	0.285723305483665	0.52055961220479
17	3977745	4158958	HAP_1	0.13304347826087	0.183687803280409	0.285723305483665	0.52055961220479
17	3977745	4158958	HAP_2	0.282608695652174	-0.0761620023470655	0.12072792899988	0.528390796629545
17	3977745	4158958	HAP_3	0.202608695652174	0.0382281220126508	0.197721150112935	0.846759725162901
17	4033203	4220866	HAP_1	0.132173913043478	0.310317211932659	0.304277687988248	0.308239024794278
17	4033203	4220866	HAP_2	0.275652173913043	-0.092215137677903	0.12618147530369	0.465197578432439
17	4033203	4220866	HAP_3	0.190434782608696	-0.0368462093190322	0.225528127631092	0.870279993258995
17	4079225	4257903	HAP_1	0.132173913043478	0.310317211932659	0.304277687988248	0.308239024794278
17	4079225	4257903	HAP_2	0.193913043478261	0.0193671178974345	0.209802452586276	0.926483678904812
17	4079225	4257903	HAP_3	0.274782608695652	-0.092215137677903	0.12618147530369	0.465197578432439
17	4142373	4284323	HAP_1	0.208695652173913	-0.01073307522004	0.203365551698313	0.95792813965015
17	4142373	4284323	HAP_2	0.303478260869565	-0.0883294448160013	0.115230842915107	0.443674885345856
17	4142373	4284323	HAP_3	0.132173913043478	0.310317211932659	0.304277687988248	0.308239024794278
17	4212657	4323055	HAP_1	0.210434782608696	-0.01073307522004	0.203365551698313	0.95792813965015
17	4212657	4323055	HAP_2	0.431304347826087	-0.117215319853245	0.0858060718302634	0.17246988059111
17	4240985	4377135	HAP_1	0.210434782608696	-0.0165443607624147	0.197735647892023	0.93334933086854
17	4240985	4377135	HAP_2	0.13304347826087	0.183687803280409	0.285723305483665	0.52055961220479
17	4240985	4377135	HAP_3	0.28	-0.0970279111020414	0.126546723327522	0.443560530321588
17	4274661	4404727	HAP_1	0.194782608695652	-0.0455047172643159	0.225485275594279	0.840139905568105
17	4274661	4404727	HAP_2	0.0956521739130435	0.0156987721169744	0.462705504399225	0.972946439740836
17	4274661	4404727	HAP_3	0.133913043478261	-0.114134168014193	0.203327060059204	0.574794373011304
17	4274661	4404727	HAP_4	0.125217391304348	-0.176897875863553	0.32762577163014	0.589453095038124
17	4307815	4430556	HAP_1	0.0956521739130435	0.0156987721169744	0.462705504399225	0.972946439740836
17	4307815	4430556	HAP_2	0.132173913043478	-0.114134168014193	0.203327060059204	0.574794373011304
17	4307815	4430556	HAP_3	0.128695652173913	-0.176897875863553	0.32762577163014	0.589453095038124
17	4307815	4430556	HAP_4	0.194782608695652	-0.0455047172643159	0.225485275594279	0.840139905568105
17	4360976	4477949	HAP_1	0.197391304347826	-0.0218096481939161	0.216852890889968	0.919924923768546
17	4360976	4477949	HAP_2	0.132173913043478	-0.114134168014193	0.203327060059204	0.574794373011304
17	4360976	4477949	HAP_3	0.0991304347826087	0.0156987721169744	0.462705504399225	0.972946439740836
17	4360976	4477949	HAP_4	0.128695652173913	-0.176897875863553	0.32762577163014	0.589453095038124
17	4397170	4544018	HAP_1	0.0965217391304348	0.0156987721169744	0.462705504399225	0.972946439740836
17	4397170	4544018	HAP_2	0.0608695652173913	1.1123565932245	0.39829186838494	0.00540311403448028
17	4397170	4544018	HAP_3	0.129565217391304	-0.176897875863553	0.32762577163014	0.589453095038124
17	4397170	4544018	HAP_4	0.201739130434783	0.0816690842999821	0.209279621044843	0.696507637029743
17	4397170	4544018	HAP_5	0.172173913043478	-0.127977207696499	0.170091221384022	0.452123538291776
17	4419394	4571004	HAP_1	0.129565217391304	-0.176897875863553	0.32762577163014	0.589453095038124
17	4419394	4571004	HAP_2	0.0608695652173913	1.1123565932245	0.39829186838494	0.00540311403448028
17	4419394	4571004	HAP_3	0.201739130434783	0.0816690842999821	0.209279621044843	0.696507637029743
17	4419394	4571004	HAP_4	0.0956521739130435	0.0156987721169744	0.462705504399225	0.972946439740836
17	4419394	4571004	HAP_5	0.172173913043478	-0.127977207696499	0.170091221384022	0.452123538291776
17	4455111	4613738	HAP_1	0.0608695652173913	1.1123565932245	0.39829186838494	0.00540311403448028
17	4455111	4613738	HAP_2	0.172173913043478	-0.127977207696499	0.170091221384022	0.452123538291776
17	4455111	4613738	HAP_3	0.128695652173913	-0.176897875863553	0.32762577163014	0.589453095038124
17	4455111	4613738	HAP_4	0.203478260869565	0.0816690842999821	0.209279621044843	0.696507637029743
17	4455111	4613738	HAP_5	0.0947826086956522	0.0156987721169744	0.462705504399225	0.972946439740836
17	4532459	4642981	HAP_1	0.0947826086956522	0.0156987721169744	0.462705504399225	0.972946439740836
17	4532459	4642981	HAP_2	0.17304347826087	-0.127977207696499	0.170091221384022	0.452123538291776
17	4532459	4642981	HAP_3	0.0608695652173913	1.1123565932245	0.39829186838494	0.00540311403448028
17	4532459	4642981	HAP_4	0.127826086956522	0.247745772334405	0.268602569417647	0.356741459660735
17	4532459	4642981	HAP_5	0.128695652173913	-0.176897875863553	0.32762577163014	0.589453095038124
17	4532459	4642981	HAP_6	0.203478260869565	0.0816690842999821	0.209279621044843	0.696507637029743
17	4561020	4676384	HAP_1	0.109565217391304	0.397534328516305	0.326744707250618	0.224247666827008
17	4561020	4676384	HAP_2	0.128695652173913	-0.176897875863553	0.32762577163014	0.589453095038124
17	4561020	4676384	HAP_3	0.201739130434783	0.0816690842999821	0.209279621044843	0.696507637029743
17	4561020	4676384	HAP_4	0.0930434782608696	0.0156987721169744	0.462705504399225	0.972946439740836
17	4561020	4676384	HAP_5	0.0626086956521739	1.1123565932245	0.39829186838494	0.00540311403448028
17	4561020	4676384	HAP_6	0.17304347826087	-0.155867222432706	0.166764924825194	0.350368919144497
17	4603369	4718197	HAP_1	0.173913043478261	0.0558098374997161	0.215677745992089	0.79591136067246
17	4603369	4718197	HAP_2	0.17304347826087	0.217381313216288	0.194134542030294	0.263300470697908
17	4603369	4718197	HAP_3	0.211304347826087	0.0479467268538954	0.202888010072957	0.813269583450675
17	4603369	4718197	HAP_4	0.16	0.0834953433292589	0.27065970832742	0.757825142007014
17	4603369	4718197	HAP_5	0.0452173913043478	0.501766366355801	0.462176598448766	0.278095170461543
17	4603369	4718197	HAP_6	0.17304347826087	-0.155867222432706	0.166764924825194	0.350368919144497
17	4636849	4770586	HAP_1	0.0930434782608696	0.0156987721169744	0.462705504399225	0.972946439740836
17	4636849	4770586	HAP_2	0.127826086956522	-0.176897875863553	0.32762577163014	0.589453095038124
17	4636849	4770586	HAP_3	0.0452173913043478	0.45418212836294	0.459023008450998	0.322866890836431
17	4636849	4770586	HAP_4	0.172173913043478	0.217381313216288	0.194134542030294	0.263300470697908
17	4636849	4770586	HAP_5	0.211304347826087	0.0479467268538954	0.202888010072957	0.813269583450675
17	4636849	4770586	HAP_6	0.0452173913043478	0.501766366355801	0.462176598448766	0.278095170461543
17	4636849	4770586	HAP_7	0.17304347826087	-0.155867222432706	0.166764924825194	0.350368919144497
17	4666328	4802091	HAP_1	0.0452173913043478	0.501766366355801	0.462176598448766	0.278095170461543
17	4666328	4802091	HAP_2	0.127826086956522	-0.176897875863553	0.32762577163014	0.589453095038124
17	4666328	4802091	HAP_3	0.0547826086956522	0.45418212836294	0.459023008450998	0.322866890836431
17	4666328	4802091	HAP_4	0.177391304347826	0.217381313216288	0.194134542030294	0.263300470697908
17	4666328	4802091	HAP_5	0.384347826086957	-0.0190376209711219	0.091488430933106	0.835235845618949
17	4666328	4802091	HAP_6	0.0930434782608696	0.0156987721169744	0.462705504399225	0.972946439740836
17	4698367	4826228	HAP_1	0.180869565217391	0.217381313216288	0.194134542030294	0.263300470697908
17	4698367	4826228	HAP_2	0.157391304347826	0.438089463864596	0.268444539540708	0.103249088138366
17	4698367	4826228	HAP_3	0.188695652173913	-0.0249736570599033	0.197559741001797	0.899452076197998
17	4698367	4826228	HAP_4	0.0478260869565217	0.45418212836294	0.459023008450998	0.322866890836431
17	4698367	4826228	HAP_5	0.386086956521739	-0.0190376209711219	0.091488430933106	0.835235845618949
17	4753443	4844584	HAP_1	0.223478260869565	0.192605817206916	0.155962904750819	0.217366528570427
17	4753443	4844584	HAP_2	0.190434782608696	-0.0249736570599033	0.197559741001797	0.899452076197998
17	4753443	4844584	HAP_3	0.567826086956522	-0.0205337797695479	0.0731594412609643	0.779065560484348
17	4794893	4894567	HAP_1	0.189565217391304	-0.0249736570599033	0.197559741001797	0.899452076197998
17	4794893	4894567	HAP_2	0.167826086956522	0.415083799096768	0.256387357247615	0.106014426909873
17	4794893	4894567	HAP_3	0.119130434782609	0.240519517599664	0.285513062973663	0.399915949428954
17	4794893	4894567	HAP_4	0.386086956521739	-0.0190376209711219	0.091488430933106	0.835235845618949
17	4815417	4921761	HAP_1	0.167826086956522	0.415083799096768	0.256387357247615	0.106014426909873
17	4815417	4921761	HAP_2	0.189565217391304	-0.0249736570599033	0.197559741001797	0.899452076197998
17	4815417	4921761	HAP_3	0.119130434782609	0.240519517599664	0.285513062973663	0.399915949428954
17	4815417	4921761	HAP_4	0.386086956521739	-0.0190376209711219	0.091488430933106	0.835235845618949
17	4836641	4947669	HAP_1	0.128695652173913	-0.176897875863553	0.32762577163014	0.589453095038124
17	4836641	4947669	HAP_2	0.138260869565217	0.120134520705653	0.284984893633838	0.673516899851358
17	4836641	4947669	HAP_3	0.11304347826087	0.36451880798499	0.303900348298148	0.230851380221728
17	4836641	4947669	HAP_4	0.377391304347826	-0.014735910009758	0.0931670477130249	0.874382379806202
17	4883973	4983505	HAP_1	0.200869565217391	-0.00820229834612608	0.18807205390113	0.965228753308194
17	4883973	4983505	HAP_2	0.128695652173913	-0.176897875863553	0.32762577163014	0.589453095038124
17	4883973	4983505	HAP_3	0.378260869565217	-0.0124470602824166	0.0927937343686556	0.893342372894058
17	4883973	4983505	HAP_4	0.112173913043478	0.36451880798499	0.303900348298148	0.230851380221728
17	4908879	5032083	HAP_1	0.0434782608695652	0.501766366355801	0.462176598448766	0.278095170461543
17	4908879	5032083	HAP_2	0.156521739130435	-0.227353019730006	0.254891992143911	0.37279703255665
17	4908879	5032083	HAP_3	0.127826086956522	-0.176897875863553	0.32762577163014	0.589453095038124
17	4908879	5032083	HAP_4	0.369565217391304	-0.0698441114842841	0.0949274291390819	0.462181761893059
17	4908879	5032083	HAP_5	0.111304347826087	0.36451880798499	0.303900348298148	0.230851380221728
17	4941128	5096004	HAP_1	0.131304347826087	-0.176897875863553	0.32762577163014	0.589453095038124
17	4941128	5096004	HAP_2	0.371304347826087	-0.0810466646342969	0.0944326849495663	0.391121402020951
17	4941128	5096004	HAP_3	0.111304347826087	0.36451880798499	0.303900348298148	0.230851380221728
17	4941128	5096004	HAP_4	0.0434782608695652	0.501766366355801	0.462176598448766	0.278095170461543
17	4941128	5096004	HAP_5	0.156521739130435	-0.227353019730006	0.254891992143911	0.37279703255665
17	4969743	5157956	HAP_1	0.371304347826087	-0.0810466646342969	0.0944326849495663	0.391121402020951
17	4969743	5157956	HAP_2	0.0991304347826087	-0.378110578546767	0.463613684170486	0.41509018333496
17	4969743	5157956	HAP_3	0.0434782608695652	0.501766366355801	0.462176598448766	0.278095170461543
17	4969743	5157956	HAP_4	0.156521739130435	-0.227353019730006	0.254891992143911	0.37279703255665
17	4969743	5157956	HAP_5	0.127826086956522	-0.176897875863553	0.32762577163014	0.589453095038124
17	5009541	5216472	HAP_1	0.0965217391304348	0.0156987721169744	0.462705504399225	0.972946439740836
17	5009541	5216472	HAP_2	0.0434782608695652	0.501766366355801	0.462176598448766	0.278095170461543
17	5009541	5216472	HAP_3	0.0991304347826087	-0.378110578546767	0.463613684170486	0.41509018333496
17	5009541	5216472	HAP_4	0.13304347826087	-0.176897875863553	0.32762577163014	0.589453095038124
17	5009541	5216472	HAP_5	0.375652173913043	-0.0692265988082778	0.0934923870955496	0.459335174255942
17	5073065	5296773	HAP_1	0.131304347826087	-0.176897875863553	0.32762577163014	0.589453095038124
17	5073065	5296773	HAP_2	0.0965217391304348	0.0156987721169744	0.462705504399225	0.972946439740836
17	5073065	5296773	HAP_3	0.0434782608695652	0.501766366355801	0.462176598448766	0.278095170461543
17	5073065	5296773	HAP_4	0.0991304347826087	-0.378110578546767	0.463613684170486	0.41509018333496
17	5073065	5296773	HAP_5	0.372173913043478	-0.0810466646342969	0.0944326849495663	0.391121402020951
17	5129453	5366893	HAP_1	0.129565217391304	-0.176897875863553	0.32762577163014	0.589453095038124
17	5129453	5366893	HAP_2	0.371304347826087	-0.075833094799639	0.0949122403130576	0.424638846210711
17	5129453	5366893	HAP_3	0.0965217391304348	0.0156987721169744	0.462705504399225	0.972946439740836
17	5129453	5366893	HAP_4	0.0434782608695652	0.501766366355801	0.462176598448766	0.278095170461543
17	5129453	5366893	HAP_5	0.0991304347826087	-0.378110578546767	0.463613684170486	0.41509018333496
17	5198298	5408559	HAP_1	0.129565217391304	-0.176897875863553	0.32762577163014	0.589453095038124
17	5198298	5408559	HAP_2	0.0434782608695652	0.501766366355801	0.462176598448766	0.278095170461543
17	5198298	5408559	HAP_3	0.0991304347826087	-0.378110578546767	0.463613684170486	0.41509018333496
17	5198298	5408559	HAP_4	0.371304347826087	-0.0673389566551579	0.0954499748980037	0.480797960241387
17	5198298	5408559	HAP_5	0.0965217391304348	0.0156987721169744	0.462705504399225	0.972946439740836
17	5271903	5443849	HAP_1	0.0956521739130435	0.0156987721169744	0.462705504399225	0.972946439740836
17	5271903	5443849	HAP_2	0.0991304347826087	-0.378110578546767	0.463613684170486	0.41509018333496
17	5271903	5443849	HAP_3	0.370434782608696	-0.0597518003309569	0.0959052563318758	0.533517898112356
17	5271903	5443849	HAP_4	0.0434782608695652	0.501766366355801	0.462176598448766	0.278095170461543
17	5271903	5443849	HAP_5	0.129565217391304	-0.176897875863553	0.32762577163014	0.589453095038124
17	5333924	5471084	HAP_1	0.0469565217391304	0.421444025799772	0.403876347311649	0.297166506254386
17	5333924	5471084	HAP_2	0.0956521739130435	0.0156987721169744	0.462705504399225	0.972946439740836
17	5333924	5471084	HAP_3	0.130434782608696	-0.176897875863553	0.32762577163014	0.589453095038124
17	5333924	5471084	HAP_4	0.348695652173913	-0.0658498497571738	0.100144457169871	0.511097433010707
17	5333924	5471084	HAP_5	0.0991304347826087	-0.378110578546767	0.463613684170486	0.41509018333496
17	5395483	5529898	HAP_1	0.348695652173913	-0.0658498497571738	0.100144457169871	0.511097433010707
17	5395483	5529898	HAP_2	0.0478260869565217	0.421444025799772	0.403876347311649	0.297166506254386
17	5395483	5529898	HAP_3	0.229565217391304	-0.111581754239242	0.180554486743273	0.536829040133078
17	5395483	5529898	HAP_4	0.0956521739130435	0.0156987721169744	0.462705504399225	0.972946439740836
17	5436021	5560397	HAP_1	0.168695652173913	-0.0603463036647558	0.257521152703948	0.814810005950429
17	5436021	5560397	HAP_2	0.349565217391304	-0.0751874737976091	0.0995127591965748	0.45023191818144
17	5436021	5560397	HAP_3	0.0478260869565217	0.421444025799772	0.403876347311649	0.297166506254386
17	5436021	5560397	HAP_4	0.0956521739130435	0.0156987721169744	0.462705504399225	0.972946439740836
17	5461181	5615908	HAP_1	0.34	-0.0830502975885874	0.101912063535324	0.415462633211538
17	5461181	5615908	HAP_2	0.168695652173913	-0.0603463036647558	0.257521152703948	0.814810005950429
17	5508443	5666740	HAP_1	0.340869565217391	-0.0634700815574379	0.101335565216283	0.531349087471069
17	5508443	5666740	HAP_2	0.168695652173913	-0.0603463036647558	0.257521152703948	0.814810005950429
17	5553695	5720422	HAP_1	0.177391304347826	-0.0872816339513083	0.245259975572146	0.722068514883294
17	5553695	5720422	HAP_2	0.34	-0.071452716182815	0.102020026094167	0.483980286616666
17	5599041	5752641	HAP_1	0.177391304347826	-0.0872816339513083	0.245259975572146	0.722068514883294
17	5599041	5752641	HAP_2	0.34	-0.071452716182815	0.102020026094167	0.483980286616666
17	5649437	5798629	HAP_1	0.339130434782609	-0.071452716182815	0.102020026094167	0.483980286616666
17	5649437	5798629	HAP_2	0.175652173913043	-0.0618652025751592	0.256611070294191	0.809576795920552
17	5695458	5822823	HAP_1	0.339130434782609	-0.071452716182815	0.102020026094167	0.483980286616666
17	5695458	5822823	HAP_2	0.175652173913043	-0.0618652025751592	0.256611070294191	0.809576795920552
17	5741124	5853344	HAP_1	0.175652173913043	-0.0618652025751592	0.256611070294191	0.809576795920552
17	5741124	5853344	HAP_2	0.139130434782609	0.186031794780353	0.258527670261283	0.472081671564276
17	5741124	5853344	HAP_3	0.339130434782609	-0.071452716182815	0.102020026094167	0.483980286616666
17	5776620	5883013	HAP_1	0.158260869565217	0.166761744152435	0.234935834114387	0.478111245853904
17	5776620	5883013	HAP_2	0.175652173913043	-0.0618652025751592	0.256611070294191	0.809576795920552
17	5776620	5883013	HAP_3	0.339130434782609	-0.071452716182815	0.102020026094167	0.483980286616666
17	5814058	5918576	HAP_1	0.173913043478261	-0.0618652025751592	0.256611070294191	0.809576795920552
17	5814058	5918576	HAP_2	0.497391304347826	-0.0316879510665245	0.0780043339279517	0.68472588926155
17	5839879	5996843	HAP_1	0.454782608695652	-0.0350281301220035	0.082279500197795	0.670473971254771
17	5839879	5996843	HAP_2	0.173913043478261	-0.0618652025751592	0.256611070294191	0.809576795920552
17	5875181	6049322	HAP_1	0.373913043478261	0.0331771301853518	0.092974501192497	0.721344651355128
17	5875181	6049322	HAP_2	0.157391304347826	-0.112546366758314	0.268381009054713	0.675118450392315
17	5905248	6074666	HAP_1	0.359130434782609	-0.0159870903058785	0.0973924023464696	0.869671049222684
17	5905248	6074666	HAP_2	0.109565217391304	2.20993243758852	0.452566097329337	1.36303411161822e-06
17	5905248	6074666	HAP_3	0.158260869565217	-0.112546366758314	0.268381009054713	0.675118450392315
17	5971111	6105528	HAP_1	0.358260869565217	-0.0159870903058785	0.0973924023464696	0.869671049222684
17	6023593	6138292	HAP_1	0.358260869565217	-0.0159870903058785	0.0973924023464696	0.869671049222684
17	6023593	6138292	HAP_2	0.109565217391304	-0.55728640104583	0.463485693400835	0.229722288743328
17	6067476	6161913	HAP_1	0.192173913043478	-0.307076481873158	0.198530122469457	0.122486423993966
17	6067476	6161913	HAP_2	0.0834782608695652	0.263231958874606	0.39889866304038	0.509590386544877
17	6067476	6161913	HAP_3	0.358260869565217	-0.0159870903058785	0.0973924023464696	0.869671049222684
17	6098042	6207967	HAP_1	0.67304347826087	-0.0555160694371039	0.0692728954288365	0.423232371953033
17	6098042	6207967	HAP_2	0.0965217391304348	0.188058332904533	0.46150291106837	0.683802494195929
17	6098042	6207967	HAP_3	0.137391304347826	-0.076004673500785	0.312964420103221	0.808207078280438
17	6123595	6242617	HAP_1	0.0608695652173913	-0.175067601230882	0.491279205114294	0.721711817013212
17	6123595	6242617	HAP_2	0.0921739130434783	0.188058332904533	0.46150291106837	0.683802494195929
17	6123595	6242617	HAP_3	0.151304347826087	-0.0327362829946431	0.284631170248177	0.908475902640141
17	6123595	6242617	HAP_4	0.512173913043478	-0.047047229218638	0.0765553694374509	0.539099563977841
17	6156398	6279054	HAP_1	0.0930434782608696	0.188058332904533	0.46150291106837	0.683802494195929
17	6156398	6279054	HAP_2	0.212173913043478	-0.010919109495985	0.167357493836167	0.948002753107756
17	6156398	6279054	HAP_3	0.544347826086957	-0.0123065713828608	0.0739919830729299	0.867962556455182
17	6198081	6334590	HAP_1	0.212173913043478	-0.010919109495985	0.167357493836167	0.948002753107756
17	6198081	6334590	HAP_2	0.482608695652174	-0.1058074278756	0.0789895916940162	0.180945797144426
17	6198081	6334590	HAP_3	0.155652173913043	0.299698529783829	0.221511448321671	0.176608960348258
17	6229560	6386881	HAP_1	0.0747826086956522	-0.19970480286405	0.41071272278806	0.626986817391192
17	6229560	6386881	HAP_2	0.339130434782609	-0.0949116750232854	0.101828580296412	0.351699011198814
17	6264683	6406310	HAP_1	0.343478260869565	-0.0949116750232854	0.101828580296412	0.351699011198814
17	6264683	6406310	HAP_2	0.0747826086956522	-0.19970480286405	0.41071272278806	0.626986817391192
17	6319069	6459057	HAP_1	0.339130434782609	-0.0949116750232854	0.101828580296412	0.351699011198814
17	6319069	6459057	HAP_2	0.0739130434782609	-0.19970480286405	0.41071272278806	0.626986817391192
17	6371277	6536008	HAP_1	0.152173913043478	0.0037581180903087	0.261426951507324	0.988535583651928
17	6371277	6536008	HAP_2	0.34	-0.0949116750232854	0.101828580296412	0.351699011198814
17	6401602	6573169	HAP_1	0.339130434782609	-0.0949116750232854	0.101828580296412	0.351699011198814
17	6401602	6573169	HAP_2	0.152173913043478	0.0037581180903087	0.261426951507324	0.988535583651928
17	6446239	6625470	HAP_1	0.152173913043478	0.0037581180903087	0.261426951507324	0.988535583651928
17	6446239	6625470	HAP_2	0.338260869565217	-0.0949116750232854	0.101828580296412	0.351699011198814
17	6509519	6682664	HAP_1	0.0939130434782609	0.406088126325151	0.357970305238696	0.257102682406485
17	6509519	6682664	HAP_2	0.403478260869565	-0.0787243595928659	0.0916924893217511	0.390944189847628
17	6509519	6682664	HAP_3	0.155652173913043	0.39956637856558	0.222714456173859	0.0733386365178758
17	6509519	6682664	HAP_4	0.18	0.106892999563536	0.228262693814616	0.639759213399578
17	6547898	6717257	HAP_1	0.18	0.106892999563536	0.228262693814616	0.639759213399578
17	6547898	6717257	HAP_2	0.0939130434782609	0.406088126325151	0.357970305238696	0.257102682406485
17	6547898	6717257	HAP_3	0.0869565217391304	0.0455554200513292	0.401859665475096	0.909784432879853
17	6547898	6717257	HAP_4	0.401739130434783	-0.0670728625514919	0.0925876322683875	0.469105879457707
17	6609213	6776275	HAP_1	0.0939130434782609	0.406088126325151	0.357970305238696	0.257102682406485
17	6609213	6776275	HAP_2	0.170434782608696	0.106892999563536	0.228262693814616	0.639759213399578
17	6609213	6776275	HAP_3	0.279130434782609	-0.0782737429920397	0.131339738622166	0.551439282444466
17	6609213	6776275	HAP_4	0.0591304347826087	-0.756108666956869	0.461615193490943	0.101989108321154
17	6666736	6825613	HAP_1	0.279130434782609	-0.0782737429920397	0.131339738622166	0.551439282444466
17	6666736	6825613	HAP_2	0.0591304347826087	-0.756108666956869	0.461615193490943	0.101989108321154
17	6666736	6825613	HAP_3	0.12	0.0972753006204034	0.360129490268056	0.787173240055267
17	6707615	6868795	HAP_1	0.12	0.0972753006204034	0.360129490268056	0.787173240055267
17	6707615	6868795	HAP_2	0.279130434782609	-0.0782737429920397	0.131339738622166	0.551439282444466
17	6707615	6868795	HAP_3	0.0591304347826087	-0.756108666956869	0.461615193490943	0.101989108321154
17	6763948	6912500	HAP_1	0.279130434782609	-0.0782737429920397	0.131339738622166	0.551439282444466
17	6763948	6912500	HAP_2	0.0591304347826087	-0.756108666956869	0.461615193490943	0.101989108321154
17	6763948	6912500	HAP_3	0.123478260869565	0.0972753006204034	0.360129490268056	0.787173240055267
17	6805944	6950061	HAP_1	0.292173913043478	-0.111239308464116	0.128544556540364	0.387201977276401
17	6805944	6950061	HAP_2	0.22695652173913	-0.0805129709311812	0.156237049937115	0.606528064118428
17	6805944	6950061	HAP_3	0.141739130434783	0.0372443615690993	0.328922908898753	0.909887633659615
17	6858879	7027194	HAP_1	0.128695652173913	-0.115018497210123	0.360660716409931	0.749912857193264
17	6858879	7027194	HAP_2	0.307826086956522	-0.0964675082354395	0.121262700101574	0.426644042392029
17	6858879	7027194	HAP_3	0.292173913043478	-0.111239308464116	0.128544556540364	0.387201977276401
17	6889742	7084006	HAP_1	0.128695652173913	-0.115018497210123	0.360660716409931	0.749912857193264
17	6889742	7084006	HAP_2	0.292173913043478	-0.111239308464116	0.128544556540364	0.387201977276401
17	6889742	7084006	HAP_3	0.296521739130435	-0.10828519449734	0.125496231271033	0.388584621224197
17	6931427	7101508	HAP_1	0.105217391304348	0.777953795953417	0.462557532512807	0.0931528609850722
17	6931427	7101508	HAP_2	0.296521739130435	-0.10828519449734	0.125496231271033	0.388584621224197
17	6931427	7101508	HAP_3	0.128695652173913	-0.115018497210123	0.360660716409931	0.749912857193264
17	6931427	7101508	HAP_4	0.292173913043478	-0.111239308464116	0.128544556540364	0.387201977276401
17	6997785	7157393	HAP_1	0.232173913043478	-0.0672789155338264	0.147249564744042	0.647916594503623
17	6997785	7157393	HAP_2	0.0617391304347826	-0.756108666956869	0.461615193490943	0.101989108321154
17	6997785	7157393	HAP_3	0.292173913043478	-0.111239308464116	0.128544556540364	0.387201977276401
17	7070755	7183608	HAP_1	0.232173913043478	-0.0672789155338264	0.147249564744042	0.647916594503623
17	7070755	7183608	HAP_2	0.292173913043478	-0.111239308464116	0.128544556540364	0.387201977276401
17	7070755	7183608	HAP_3	0.0626086956521739	-0.756108666956869	0.461615193490943	0.101989108321154
17	7096775	7217076	HAP_1	0.23304347826087	-0.0672789155338264	0.147249564744042	0.647916594503623
17	7096775	7217076	HAP_2	0.292173913043478	-0.111239308464116	0.128544556540364	0.387201977276401
17	7096775	7217076	HAP_3	0.0626086956521739	-0.756108666956869	0.461615193490943	0.101989108321154
17	7136359	7283791	HAP_1	0.291304347826087	-0.0959628404874195	0.129825562105734	0.460113878931328
17	7136359	7283791	HAP_2	0.108695652173913	-0.20049505503825	0.360936312177185	0.5787833541786
17	7136359	7283791	HAP_3	0.120869565217391	-0.615166022976489	0.272491882169643	0.0243562281795596
17	7174636	7346522	HAP_1	0.0591304347826087	-0.756108666956869	0.461615193490943	0.101989108321154
17	7174636	7346522	HAP_2	0.108695652173913	-0.20049505503825	0.360936312177185	0.5787833541786
17	7174636	7346522	HAP_3	0.291304347826087	-0.0959628404874195	0.129825562105734	0.460113878931328
17	7208093	7436735	HAP_1	0.291304347826087	-0.0959628404874195	0.129825562105734	0.460113878931328
17	7208093	7436735	HAP_2	0.0591304347826087	-0.756108666956869	0.461615193490943	0.101989108321154
17	7263979	7564761	HAP_1	0.351304347826087	-0.00233806558398665	0.104789445400756	0.982206969606173
17	7263979	7564761	HAP_2	0.0591304347826087	-0.756108666956869	0.461615193490943	0.101989108321154
17	7329865	7607543	HAP_1	0.0591304347826087	-0.756108666956869	0.461615193490943	0.101989108321154
17	7329865	7607543	HAP_2	0.279130434782609	-0.063283762903306	0.132944773532618	0.634248376679788
17	7382365	7671688	HAP_1	0.0591304347826087	-0.756108666956869	0.461615193490943	0.101989108321154
17	7382365	7671688	HAP_2	0.278260869565217	-0.0461604618259757	0.134392861538081	0.731370305458946
17	7557572	7697113	HAP_1	0.279130434782609	-0.0703513437940656	0.133021307712544	0.597102538748128
17	7557572	7697113	HAP_2	0.0591304347826087	-0.756108666956869	0.461615193490943	0.101989108321154
17	7588677	7748983	HAP_1	0.336521739130435	-0.0646852816337415	0.102785111502696	0.529391775056192
17	7588677	7748983	HAP_2	0.0721739130434783	0.0283312119974461	0.464461021283354	0.951382455335296
17	7649534	7778055	HAP_1	0.338260869565217	-0.0745024906898242	0.102084594669483	0.465809611750614
17	7649534	7778055	HAP_2	0.0730434782608696	0.0283312119974461	0.464461021283354	0.951382455335296
17	7692012	7813637	HAP_1	0.338260869565217	-0.0745024906898242	0.102084594669483	0.465809611750614
17	7692012	7813637	HAP_2	0.0773913043478261	0.0283312119974461	0.464461021283354	0.951382455335296
17	7733201	7855946	HAP_1	0.338260869565217	-0.0745024906898242	0.102084594669483	0.465809611750614
17	7733201	7855946	HAP_2	0.0773913043478261	0.0283312119974461	0.464461021283354	0.951382455335296
17	7772869	7904672	HAP_1	0.343478260869565	-0.086040522340225	0.101429053791127	0.396641635853699
17	7772869	7904672	HAP_2	0.142608695652174	-0.171747955785408	0.26821066394997	0.522207865899253
17	7790032	7965186	HAP_1	0.303478260869565	-0.107741226596335	0.10921744093318	0.324320311483972
17	7847534	8038231	HAP_1	0.296521739130435	-0.141661792519114	0.111996250708214	0.206438666285391
17	7888386	8072741	HAP_1	0.296521739130435	-0.141661792519114	0.111996250708214	0.206438666285391
17	7947834	8152963	HAP_1	0.329565217391304	-0.0898111004920889	0.107301173022625	0.402948239279569
17	8022253	8229970	HAP_1	0.329565217391304	-0.0898111004920889	0.107301173022625	0.402948239279569
17	8052038	8275401	HAP_1	0.327826086956522	-0.0776415288772939	0.108085777107446	0.472850800361005
17	8122372	8318666	HAP_1	0.0617391304347826	-0.0103538932931718	0.403651065588265	0.979545129008849
17	8122372	8318666	HAP_2	0.330434782608696	-0.0825111730917846	0.107243946147876	0.44199195423063
17	8122372	8318666	HAP_3	0.14695652173913	0.14248327459326	0.303506150733011	0.638924653312739
17	8203148	8394439	HAP_1	0.146086956521739	0.14248327459326	0.303506150733011	0.638924653312739
17	8203148	8394439	HAP_2	0.314782608695652	-0.0720016275058076	0.11589420529308	0.534673694676787
17	8203148	8394439	HAP_3	0.0634782608695652	-0.0256679844724103	0.364747392003638	0.943922651392964
17	8261700	8453908	HAP_1	0.06	-0.0256679844724103	0.364747392003638	0.943922651392964
17	8261700	8453908	HAP_2	0.271304347826087	-0.0795395945673785	0.138105508683886	0.564890654297355
17	8311199	8529906	HAP_1	0.264347826086957	-0.130861754429568	0.144353052212706	0.365038836589067
17	8311199	8529906	HAP_2	0.048695652173913	0.124179608030685	0.462227734484588	0.788294079190644
17	8358393	8590404	HAP_1	0.263478260869565	-0.130861754429568	0.144353052212706	0.365038836589067
17	8358393	8590404	HAP_2	0.048695652173913	0.124179608030685	0.462227734484588	0.788294079190644
17	8430821	8686349	HAP_1	0.132173913043478	0.112484279128599	0.255904689488023	0.660428143031608
17	8430821	8686349	HAP_2	0.266086956521739	-0.130861754429568	0.144353052212706	0.365038836589067
17	8430821	8686349	HAP_3	0.048695652173913	0.124179608030685	0.462227734484588	0.788294079190644
17	8517685	8791956	HAP_1	0.171304347826087	-0.0845918371626376	0.269734500788248	0.753932499353498
17	8517685	8791956	HAP_2	0.259130434782609	-0.139606797404885	0.149262655520513	0.35003046684151
17	8517685	8791956	HAP_3	0.10695652173913	0.544912230031299	0.269819432300304	0.0439048263613402
17	8517685	8791956	HAP_4	0.048695652173913	0.124179608030685	0.462227734484588	0.788294079190644
17	8575364	8829803	HAP_1	0.259130434782609	-0.139606797404885	0.149262655520513	0.35003046684151
17	8575364	8829803	HAP_2	0.171304347826087	-0.0845918371626376	0.269734500788248	0.753932499353498
17	8575364	8829803	HAP_3	0.048695652173913	0.124179608030685	0.462227734484588	0.788294079190644
17	8575364	8829803	HAP_4	0.10695652173913	0.544912230031299	0.269819432300304	0.0439048263613402
17	8641625	8912809	HAP_1	0.048695652173913	0.124179608030685	0.462227734484588	0.788294079190644
17	8641625	8912809	HAP_2	0.109565217391304	0.395073542462121	0.256351234162632	0.123845181299811
17	8641625	8912809	HAP_3	0.263478260869565	-0.139099344322136	0.146973480314819	0.34433870768004
17	8641625	8912809	HAP_4	0.171304347826087	-0.0845918371626376	0.269734500788248	0.753932499353498
17	8641625	8912809	HAP_5	0.0643478260869565	-0.0339007374563701	0.461838361065049	0.941510830582695
17	8755987	8986476	HAP_1	0.115652173913043	0.395073542462121	0.256351234162632	0.123845181299811
17	8755987	8986476	HAP_2	0.048695652173913	0.124179608030685	0.462227734484588	0.788294079190644
17	8755987	8986476	HAP_3	0.169565217391304	-0.0845918371626376	0.269734500788248	0.753932499353498
17	8755987	8986476	HAP_4	0.274782608695652	-0.0023930010108728	0.138769928234519	0.98624777952422
17	8755987	8986476	HAP_5	0.209565217391304	0.100454889098676	0.184049018666277	0.585416507632141
17	8816846	9006582	HAP_1	0.274782608695652	0.0177355332405599	0.14040536105131	0.899526463013168
17	8816846	9006582	HAP_2	0.210434782608696	0.100454889098676	0.184049018666277	0.585416507632141
17	8816846	9006582	HAP_3	0.169565217391304	-0.0845918371626376	0.269734500788248	0.753932499353498
17	8816846	9006582	HAP_4	0.048695652173913	0.124179608030685	0.462227734484588	0.788294079190644
17	8816846	9006582	HAP_5	0.115652173913043	0.395073542462121	0.256351234162632	0.123845181299811
17	8892230	9042682	HAP_1	0.274782608695652	0.0177355332405599	0.14040536105131	0.899526463013168
17	8892230	9042682	HAP_2	0.214782608695652	0.114030803975735	0.179976361067631	0.526607707400325
17	8892230	9042682	HAP_3	0.184347826086957	0.527192337857248	0.234096655269302	0.024705680600353
17	8892230	9042682	HAP_4	0.115652173913043	0.395073542462121	0.256351234162632	0.123845181299811
17	8892230	9042682	HAP_5	0.048695652173913	0.124179608030685	0.462227734484588	0.788294079190644
17	8971480	9091746	HAP_1	0.119130434782609	0.37609163407863	0.235061563528146	0.11016703690192
17	8971480	9091746	HAP_2	0.261739130434783	0.0568370381292357	0.148121831249623	0.701332463868358
17	8971480	9091746	HAP_3	0.0826086956521739	0.0140827820763497	0.332068923741454	0.966187545679236
17	8971480	9091746	HAP_4	0.154782608695652	-0.178143820829647	0.256304472865716	0.487312704209342
17	8971480	9091746	HAP_5	0.253913043478261	-0.100541183855787	0.157012149026141	0.522212461259256
17	9000401	9119821	HAP_1	0.119130434782609	0.37609163407863	0.235061563528146	0.11016703690192
17	9000401	9119821	HAP_2	0.0834782608695652	0.0140827820763497	0.332068923741454	0.966187545679236
17	9000401	9119821	HAP_3	0.261739130434783	0.0568370381292357	0.148121831249623	0.701332463868358
17	9000401	9119821	HAP_4	0.136521739130435	-0.17517845077576	0.286384001201303	0.540989730001368
17	9000401	9119821	HAP_5	0.148695652173913	-0.0979223395373477	0.269443814784012	0.716424863571294
17	9032000	9156392	HAP_1	0.132173913043478	-0.17517845077576	0.286384001201303	0.540989730001368
17	9032000	9156392	HAP_2	0.157391304347826	-0.071930121051876	0.243775938286835	0.768052025240715
17	9032000	9156392	HAP_3	0.119130434782609	0.37609163407863	0.235061563528146	0.11016703690192
17	9032000	9156392	HAP_4	0.233913043478261	-0.0166766133429643	0.164284770175642	0.919181504502282
17	9032000	9156392	HAP_5	0.0591304347826087	0.124179608030685	0.462227734484588	0.788294079190644
17	9067877	9225548	HAP_1	0.0504347826086957	0.124179608030685	0.462227734484588	0.788294079190644
17	9067877	9225548	HAP_2	0.141739130434783	-0.153809389828754	0.269776781536013	0.56881347086116
17	9067877	9225548	HAP_3	0.171304347826087	-0.118082606881298	0.267138614730958	0.658639369048269
17	9067877	9225548	HAP_4	0.158260869565217	-0.0882764810932708	0.232730350458043	0.704602440870962
17	9067877	9225548	HAP_5	0.119130434782609	0.37609163407863	0.235061563528146	0.11016703690192
17	9109644	9262443	HAP_1	0.141739130434783	-0.153809389828754	0.269776781536013	0.56881347086116
17	9109644	9262443	HAP_2	0.171304347826087	-0.118082606881298	0.267138614730958	0.658639369048269
17	9109644	9262443	HAP_3	0.119130434782609	0.37609163407863	0.235061563528146	0.11016703690192
17	9109644	9262443	HAP_4	0.0504347826086957	0.124179608030685	0.462227734484588	0.788294079190644
17	9109644	9262443	HAP_5	0.158260869565217	-0.0882764810932708	0.232730350458043	0.704602440870962
17	9139556	9307685	HAP_1	0.141739130434783	-0.153809389828754	0.269776781536013	0.56881347086116
17	9139556	9307685	HAP_2	0.173913043478261	-0.118082606881298	0.267138614730958	0.658639369048269
17	9139556	9307685	HAP_3	0.119130434782609	0.37609163407863	0.235061563528146	0.11016703690192
17	9139556	9307685	HAP_4	0.0504347826086957	0.124179608030685	0.462227734484588	0.788294079190644
17	9139556	9307685	HAP_5	0.245217391304348	-0.100244582189828	0.144800506843592	0.489038389859854
17	9206270	9372302	HAP_1	0.139130434782609	-0.153809389828754	0.269776781536013	0.56881347086116
17	9206270	9372302	HAP_2	0.10695652173913	0.358659111360267	0.288946989049523	0.215026567120729
17	9206270	9372302	HAP_3	0.2	-0.108443575505373	0.182734440325027	0.553119444408341
17	9206270	9372302	HAP_4	0.0504347826086957	0.124179608030685	0.462227734484588	0.788294079190644
17	9206270	9372302	HAP_5	0.173913043478261	-0.118082606881298	0.267138614730958	0.658639369048269
17	9242272	9478957	HAP_1	0.138260869565217	-0.153809389828754	0.269776781536013	0.56881347086116
17	9242272	9478957	HAP_2	0.0504347826086957	0.124179608030685	0.462227734484588	0.788294079190644
17	9242272	9478957	HAP_3	0.201739130434783	-0.142658346932593	0.178914624893695	0.425582031684841
17	9242272	9478957	HAP_4	0.10695652173913	0.358659111360267	0.288946989049523	0.215026567120729
17	9242272	9478957	HAP_5	0.172173913043478	-0.118654502093706	0.28297018219759	0.675143942350735
17	9293974	9524194	HAP_1	0.0504347826086957	0.124179608030685	0.462227734484588	0.788294079190644
17	9293974	9524194	HAP_2	0.214782608695652	0.47583180673644	0.180087162674916	0.00846569392747218
17	9293974	9524194	HAP_3	0.171304347826087	-0.118654502093706	0.28297018219759	0.675143942350735
17	9293974	9524194	HAP_4	0.138260869565217	-0.153809389828754	0.269776781536013	0.56881347086116
17	9293974	9524194	HAP_5	0.201739130434783	-0.142658346932593	0.178914624893695	0.425582031684841
17	9360757	9600753	HAP_1	0.153913043478261	-0.248790940551513	0.268467768696403	0.354476506806884
17	9360757	9600753	HAP_2	0.17304347826087	-0.196697756827123	0.30215119080215	0.5153182606653
17	9360757	9600753	HAP_3	0.42	0.0422726376521742	0.0942097135878507	0.653815381022299
17	9441496	9644948	HAP_1	0.157391304347826	-0.248790940551513	0.268467768696403	0.354476506806884
17	9441496	9644948	HAP_2	0.17304347826087	-0.196697756827123	0.30215119080215	0.5153182606653
17	9441496	9644948	HAP_3	0.200869565217391	-0.136193985506346	0.182173476463812	0.455010532585469
17	9441496	9644948	HAP_4	0.284347826086957	0.275531395613734	0.148366522614585	0.0638199512803977
17	9504945	9700996	HAP_1	0.091304347826087	0.0322422147866693	0.407463343885233	0.936958090333864
17	9504945	9700996	HAP_2	0.173913043478261	-0.196697756827123	0.30215119080215	0.5153182606653
17	9504945	9700996	HAP_3	0.2	-0.136193985506346	0.182173476463812	0.455010532585469
17	9504945	9700996	HAP_4	0.441739130434783	0.00737239325945946	0.0886643913510708	0.933762332667776
17	9572711	9781355	HAP_1	0.091304347826087	0.0322422147866693	0.407463343885233	0.936958090333864
17	9572711	9781355	HAP_2	0.17304347826087	-0.196697756827123	0.30215119080215	0.5153182606653
17	9572711	9781355	HAP_3	0.197391304347826	-0.139114156635855	0.178213080510617	0.435363065224204
17	9572711	9781355	HAP_4	0.31304347826087	0.00158651715467113	0.115519810580763	0.989047292294118
17	9634250	9807104	HAP_1	0.0921739130434783	0.00859177381132839	0.364094228624333	0.98118191031107
17	9634250	9807104	HAP_2	0.17304347826087	-0.196697756827123	0.30215119080215	0.5153182606653
17	9634250	9807104	HAP_3	0.197391304347826	-0.139114156635855	0.178213080510617	0.435363065224204
17	9634250	9807104	HAP_4	0.199130434782609	0.125825097130819	0.186304399675101	0.49971613002997
17	9634250	9807104	HAP_5	0.113913043478261	-0.246118780681476	0.329139595044215	0.454915215167392
17	9674071	9839288	HAP_1	0.0921739130434783	0.00859177381132839	0.364094228624333	0.98118191031107
17	9674071	9839288	HAP_2	0.198260869565217	-0.139114156635855	0.178213080510617	0.435363065224204
17	9674071	9839288	HAP_3	0.17304347826087	-0.196697756827123	0.30215119080215	0.5153182606653
17	9674071	9839288	HAP_4	0.199130434782609	0.125825097130819	0.186304399675101	0.49971613002997
17	9674071	9839288	HAP_5	0.113913043478261	-0.246118780681476	0.329139595044215	0.454915215167392
17	9751509	9904250	HAP_1	0.199130434782609	-0.139114156635855	0.178213080510617	0.435363065224204
17	9751509	9904250	HAP_2	0.0921739130434783	0.00859177381132839	0.364094228624333	0.98118191031107
17	9751509	9904250	HAP_3	0.356521739130435	0.100097746125612	0.10829217733539	0.355711044785297
17	9751509	9904250	HAP_4	0.113913043478261	-0.246118780681476	0.329139595044215	0.454915215167392
17	9803803	9965265	HAP_1	0.0939130434782609	-0.0767008402125357	0.336021422166741	0.819525780517213
17	9803803	9965265	HAP_2	0.200869565217391	-0.115851994962001	0.174045224740788	0.505912379445929
17	9803803	9965265	HAP_3	0.113913043478261	-0.246118780681476	0.329139595044215	0.454915215167392
17	9803803	9965265	HAP_4	0.201739130434783	-0.155114846118115	0.224178057334676	0.489268942408356
17	9803803	9965265	HAP_5	0.107826086956522	0.358659111360267	0.288946989049523	0.215026567120729
17	9828566	10007849	HAP_1	0.185217391304348	-0.264448841663448	0.252771308364243	0.295919368197502
17	9828566	10007849	HAP_2	0.107826086956522	0.358659111360267	0.288946989049523	0.215026567120729
17	9828566	10007849	HAP_3	0.113913043478261	-0.246118780681476	0.329139595044215	0.454915215167392
17	9828566	10007849	HAP_4	0.0930434782608696	-0.0767008402125357	0.336021422166741	0.819525780517213
17	9828566	10007849	HAP_5	0.200869565217391	-0.115851994962001	0.174045224740788	0.505912379445929
17	9888543	10046433	HAP_1	0.186086956521739	-0.264448841663448	0.252771308364243	0.295919368197502
17	9888543	10046433	HAP_2	0.107826086956522	0.358659111360267	0.288946989049523	0.215026567120729
17	9888543	10046433	HAP_3	0.113913043478261	-0.246118780681476	0.329139595044215	0.454915215167392
17	9888543	10046433	HAP_4	0.0930434782608696	-0.0767008402125357	0.336021422166741	0.819525780517213
17	9888543	10046433	HAP_5	0.200869565217391	-0.115851994962001	0.174045224740788	0.505912379445929
17	9938662	10077655	HAP_1	0.113913043478261	-0.246118780681476	0.329139595044215	0.454915215167392
17	9938662	10077655	HAP_2	0.10695652173913	0.358659111360267	0.288946989049523	0.215026567120729
17	9938662	10077655	HAP_3	0.183478260869565	-0.264448841663448	0.252771308364243	0.295919368197502
17	9938662	10077655	HAP_4	0.103478260869565	-0.0408344113165068	0.329360465045916	0.901374716284824
17	9938662	10077655	HAP_5	0.197391304347826	-0.139114156635855	0.178213080510617	0.435363065224204
17	9991724	10107515	HAP_1	0.165217391304348	-0.196697756827123	0.30215119080215	0.5153182606653
17	9991724	10107515	HAP_2	0.0565217391304348	0.124179608030685	0.462227734484588	0.788294079190644
17	9991724	10107515	HAP_3	0.113913043478261	-0.246118780681476	0.329139595044215	0.454915215167392
17	9991724	10107515	HAP_4	0.106086956521739	0.358659111360267	0.288946989049523	0.215026567120729
17	9991724	10107515	HAP_5	0.185217391304348	-0.081882264093437	0.187221363564312	0.662021676352286
17	10034477	10143207	HAP_1	0.182608695652174	-0.0729489388588485	0.191947983845165	0.704055332445784
17	10034477	10143207	HAP_2	0.0565217391304348	0.124179608030685	0.462227734484588	0.788294079190644
17	10034477	10143207	HAP_3	0.12	-0.311190742286887	0.304789419957172	0.307692581144458
17	10034477	10143207	HAP_4	0.16695652173913	-0.171689015127538	0.28275945089526	0.543969347940119
17	10034477	10143207	HAP_5	0.106086956521739	0.358659111360267	0.288946989049523	0.215026567120729
17	10066577	10170211	HAP_1	0.106086956521739	0.358659111360267	0.288946989049523	0.215026567120729
17	10066577	10170211	HAP_2	0.0608695652173913	0.124179608030685	0.462227734484588	0.788294079190644
17	10066577	10170211	HAP_3	0.185217391304348	-0.0477731826963465	0.182502576210544	0.793596861476064
17	10066577	10170211	HAP_4	0.100869565217391	-0.210829092050328	0.361992541323908	0.560522236644392
17	10066577	10170211	HAP_5	0.166086956521739	-0.171689015127538	0.28275945089526	0.543969347940119
17	10066577	10170211	HAP_6	0.100869565217391	-0.0844803294470898	0.400792434178489	0.833132817301185
17	10103846	10190316	HAP_1	0.0617391304347826	0.124179608030685	0.462227734484588	0.788294079190644
17	10103846	10190316	HAP_2	0.183478260869565	-0.104809525593927	0.192151291621483	0.585658313755763
17	10103846	10190316	HAP_3	0.103478260869565	-0.184643278741182	0.359478529139909	0.607704168365446
17	10103846	10190316	HAP_4	0.108695652173913	0.358659111360267	0.288946989049523	0.215026567120729
17	10103846	10190316	HAP_5	0.1	-0.0873516111921429	0.404472864532663	0.829094104759298
17	10103846	10190316	HAP_6	0.168695652173913	-0.105213782225368	0.26709201278461	0.693787041795837
17	10127070	10240877	HAP_1	0.0617391304347826	0.124179608030685	0.462227734484588	0.788294079190644
17	10127070	10240877	HAP_2	0.185217391304348	-0.104809525593927	0.192151291621483	0.585658313755763
17	10127070	10240877	HAP_3	0.171304347826087	-0.145194740969324	0.233293391080154	0.533951214560889
17	10127070	10240877	HAP_4	0.103478260869565	-0.184643278741182	0.359478529139909	0.607704168365446
17	10127070	10240877	HAP_5	0.108695652173913	0.358659111360267	0.288946989049523	0.215026567120729
17	10127070	10240877	HAP_6	0.1	-0.0873516111921429	0.404472864532663	0.829094104759298
17	10165751	10253891	HAP_1	0.108695652173913	0.358659111360267	0.288946989049523	0.215026567120729
17	10165751	10253891	HAP_2	0.1	-0.0873516111921429	0.404472864532663	0.829094104759298
17	10165751	10253891	HAP_3	0.0617391304347826	0.124179608030685	0.462227734484588	0.788294079190644
17	10165751	10253891	HAP_4	0.290434782608696	0.0100927780401423	0.124093277654171	0.935206730658677
17	10165751	10253891	HAP_5	0.175652173913043	-0.145194740969324	0.233293391080154	0.533951214560889
17	10184100	10285188	HAP_1	0.1	-0.0873516111921429	0.404472864532663	0.829094104759298
17	10184100	10285188	HAP_2	0.16	-0.0979070492397768	0.243747948198643	0.688077154486327
17	10184100	10285188	HAP_3	0.107826086956522	0.358659111360267	0.288946989049523	0.215026567120729
17	10184100	10285188	HAP_4	0.211304347826087	-0.143654266448283	0.16735186372504	0.391039464539597
17	10222640	10329849	HAP_1	0.107826086956522	0.358659111360267	0.288946989049523	0.215026567120729
17	10222640	10329849	HAP_2	0.1	-0.0873516111921429	0.404472864532663	0.829094104759298
17	10222640	10329849	HAP_3	0.189565217391304	-0.0773491340035282	0.186720429221694	0.678848314884106
17	10222640	10329849	HAP_4	0.16	-0.0979070492397768	0.243747948198643	0.688077154486327
17	10248296	10366681	HAP_1	0.1	-0.0873516111921429	0.404472864532663	0.829094104759298
17	10248296	10366681	HAP_2	0.14695652173913	-0.0335161902079527	0.224507770836279	0.881380381437921
17	10248296	10366681	HAP_3	0.107826086956522	0.358659111360267	0.288946989049523	0.215026567120729
17	10248296	10366681	HAP_4	0.16	-0.0979070492397768	0.243747948198643	0.688077154486327
17	10261142	10419424	HAP_1	0.16	-0.0979070492397768	0.243747948198643	0.688077154486327
17	10261142	10419424	HAP_2	0.164347826086957	-0.110163254372194	0.192974555473451	0.568316413800899
17	10261142	10419424	HAP_3	0.107826086956522	0.358659111360267	0.288946989049523	0.215026567120729
17	10261142	10419424	HAP_4	0.0878260869565217	0.484056241724863	0.400380645306871	0.22717502700689
17	10317496	10456070	HAP_1	0.0895652173913044	0.484056241724863	0.400380645306871	0.22717502700689
17	10317496	10456070	HAP_2	0.0991304347826087	-0.0873516111921429	0.404472864532663	0.829094104759298
17	10317496	10456070	HAP_3	0.182608695652174	0.144742150340196	0.20732916884713	0.485386343386297
17	10317496	10456070	HAP_4	0.182608695652174	-0.162678852978003	0.209301119247066	0.437339571365214
17	10353846	10516021	HAP_1	0.0895652173913044	0.484056241724863	0.400380645306871	0.22717502700689
17	10353846	10516021	HAP_2	0.0991304347826087	-0.0873516111921429	0.404472864532663	0.829094104759298
17	10353846	10516021	HAP_3	0.113913043478261	0.245163735236369	0.273168644896264	0.369846481790596
17	10353846	10516021	HAP_4	0.170434782608696	-0.153252968613207	0.215789821235965	0.477877468191921
17	10402173	10578533	HAP_1	0.127826086956522	0.221219061122659	0.303175035820359	0.465893244107595
17	10402173	10578533	HAP_2	0.141739130434783	0.285662881587621	0.250521874734305	0.25465903621456
17	10402173	10578533	HAP_3	0.131304347826087	-0.00739745098108979	0.254312351947202	0.976804690999613
17	10402173	10578533	HAP_4	0.108695652173913	0.358659111360267	0.288946989049523	0.215026567120729
17	10402173	10578533	HAP_5	0.170434782608696	-0.153252968613207	0.215789821235965	0.477877468191921
17	10448606	10600321	HAP_1	0.127826086956522	0.221219061122659	0.303175035820359	0.465893244107595
17	10448606	10600321	HAP_2	0.141739130434783	0.285662881587621	0.250521874734305	0.25465903621456
17	10448606	10600321	HAP_3	0.129565217391304	-0.00739745098108979	0.254312351947202	0.976804690999613
17	10448606	10600321	HAP_4	0.108695652173913	0.358659111360267	0.288946989049523	0.215026567120729
17	10448606	10600321	HAP_5	0.171304347826087	-0.153252968613207	0.215789821235965	0.477877468191921
17	10492199	10663441	HAP_1	0.129565217391304	-0.00739745098108979	0.254312351947202	0.976804690999613
17	10492199	10663441	HAP_2	0.108695652173913	0.358659111360267	0.288946989049523	0.215026567120729
17	10492199	10663441	HAP_3	0.171304347826087	-0.153252968613207	0.215789821235965	0.477877468191921
17	10492199	10663441	HAP_4	0.144347826086957	0.285662881587621	0.250521874734305	0.25465903621456
17	10492199	10663441	HAP_5	0.0895652173913044	0.383188319381035	0.463499667608112	0.408741902282757
17	10560597	10684898	HAP_1	0.12	0.324395412764517	0.272170553944046	0.233810240460595
17	10560597	10684898	HAP_2	0.137391304347826	-0.00739745098108979	0.254312351947202	0.976804690999613
17	10560597	10684898	HAP_3	0.172173913043478	-0.153252968613207	0.215789821235965	0.477877468191921
17	10560597	10684898	HAP_4	0.0895652173913044	0.383188319381035	0.463499667608112	0.408741902282757
17	10560597	10684898	HAP_5	0.317391304347826	-0.0989118807808389	0.119742447220288	0.409132736361374
17	10596219	10772384	HAP_1	0.138260869565217	-0.00739745098108979	0.254312351947202	0.976804690999613
17	10596219	10772384	HAP_2	0.119130434782609	0.324395412764517	0.272170553944046	0.233810240460595
17	10596219	10772384	HAP_3	0.103478260869565	0.383188319381035	0.463499667608112	0.408741902282757
17	10596219	10772384	HAP_4	0.17304347826087	-0.153252968613207	0.215789821235965	0.477877468191921
17	10596219	10772384	HAP_5	0.315652173913043	-0.0914875971389401	0.118881665717337	0.441879161020605
17	10656142	10814317	HAP_1	0.145217391304348	-0.00739745098108979	0.254312351947202	0.976804690999613
17	10656142	10814317	HAP_2	0.128695652173913	0.49443209587307	0.327554701177676	0.131742179774101
17	10656142	10814317	HAP_3	0.17304347826087	-0.153252968613207	0.215789821235965	0.477877468191921
17	10656142	10814317	HAP_4	0.119130434782609	0.324395412764517	0.272170553944046	0.233810240460595
17	10656142	10814317	HAP_5	0.315652173913043	-0.0914875971389401	0.118881665717337	0.441879161020605
17	10676871	10847271	HAP_1	0.17304347826087	-0.153252968613207	0.215789821235965	0.477877468191921
17	10676871	10847271	HAP_2	0.107826086956522	0.358659111360267	0.288946989049523	0.215026567120729
17	10676871	10847271	HAP_3	0.143478260869565	0.285662881587621	0.250521874734305	0.25465903621456
17	10676871	10847271	HAP_4	0.177391304347826	-0.0134661311446441	0.210994268956568	0.949134446684187
17	10676871	10847271	HAP_5	0.144347826086957	-0.00739745098108979	0.254312351947202	0.976804690999613
17	10676871	10847271	HAP_6	0.0782608695652174	-0.0832437265424054	0.461090481395267	0.856796374012861
17	10676871	10847271	HAP_7	0.128695652173913	0.49443209587307	0.327554701177676	0.131742179774101
17	10744806	10882848	HAP_1	0.269565217391304	-0.056088247097893	0.138642084635203	0.685959101011416
17	10744806	10882848	HAP_2	0.10695652173913	0.49443209587307	0.327554701177676	0.131742179774101
17	10744806	10882848	HAP_3	0.107826086956522	0.358659111360267	0.288946989049523	0.215026567120729
17	10744806	10882848	HAP_4	0.137391304347826	0.285662881587621	0.250521874734305	0.25465903621456
17	10806208	10970094	HAP_1	0.123478260869565	0.238175581833618	0.272629293850903	0.382696014342418
17	10806208	10970094	HAP_2	0.10695652173913	0.192104431754927	0.303941792710945	0.527615483474895
17	10806208	10970094	HAP_3	0.171304347826087	-0.153252968613207	0.215789821235965	0.477877468191921
17	10806208	10970094	HAP_4	0.10695652173913	0.49443209587307	0.327554701177676	0.131742179774101
17	10806208	10970094	HAP_5	0.138260869565217	0.199999915431119	0.240031210285577	0.405072022194784
17	10834906	11085755	HAP_1	0.123478260869565	0.238175581833618	0.272629293850903	0.382696014342418
17	10834906	11085755	HAP_2	0.10695652173913	0.192104431754927	0.303941792710945	0.527615483474895
17	10834906	11085755	HAP_3	0.164347826086957	-0.153839725328299	0.224403132039491	0.493279156233951
17	10834906	11085755	HAP_4	0.10695652173913	0.49443209587307	0.327554701177676	0.131742179774101
17	10834906	11085755	HAP_5	0.136521739130435	0.199999915431119	0.240031210285577	0.405072022194784
17	10877507	11132512	HAP_1	0.129565217391304	0.241628028061226	0.260141964268076	0.353375219024449
17	10877507	11132512	HAP_2	0.266086956521739	0.243847770886294	0.145936788388913	0.0952954631358722
17	10877507	11132512	HAP_3	0.0956521739130435	0.720064895442153	0.400886434064848	0.0730025759520281
17	10877507	11132512	HAP_4	0.107826086956522	0.192104431754927	0.303941792710945	0.527615483474895
17	10877507	11132512	HAP_5	0.17304347826087	-0.2051256343435	0.216447401826866	0.34369320038823
17	10932288	11219013	HAP_1	0.10695652173913	0.192104431754927	0.303941792710945	0.527615483474895
17	10932288	11219013	HAP_2	0.0947826086956522	1.12560817448034	0.460396655416492	0.014796621679889
17	10932288	11219013	HAP_3	0.17304347826087	-0.2051256343435	0.216447401826866	0.34369320038823
17	10932288	11219013	HAP_4	0.129565217391304	0.241628028061226	0.260141964268076	0.353375219024449
17	10932288	11219013	HAP_5	0.128695652173913	0.0153294059763642	0.27474073535617	0.955524232989476
17	10932288	11219013	HAP_6	0.150434782608696	0.212708496077365	0.230749796431913	0.357020916273802
17	11075715	11258388	HAP_1	0.17304347826087	-0.2051256343435	0.216447401826866	0.34369320038823
17	11075715	11258388	HAP_2	0.0947826086956522	1.12560817448034	0.460396655416492	0.014796621679889
17	11075715	11258388	HAP_3	0.115652173913043	-0.0584060093297569	0.291890949447287	0.841478426035105
17	11075715	11258388	HAP_4	0.157391304347826	0.182194158598721	0.222264267894905	0.412724032454347
17	11075715	11258388	HAP_5	0.10695652173913	0.192104431754927	0.303941792710945	0.527615483474895
17	11075715	11258388	HAP_6	0.108695652173913	0.358659111360267	0.288946989049523	0.215026567120729
17	11108303	11335382	HAP_1	0.159130434782609	-0.204609336102198	0.243164438048103	0.400456952447778
17	11108303	11335382	HAP_2	0.108695652173913	0.358659111360267	0.288946989049523	0.215026567120729
17	11108303	11335382	HAP_3	0.0991304347826087	0.192104431754927	0.303941792710945	0.527615483474895
17	11108303	11335382	HAP_4	0.103478260869565	-0.063705207255071	0.312670792885047	0.838626286793037
17	11108303	11335382	HAP_5	0.128695652173913	-0.0278330804397704	0.305704204724853	0.92748864875275
17	11108303	11335382	HAP_6	0.0947826086956522	1.12560817448034	0.460396655416492	0.014796621679889
17	11167530	11373668	HAP_1	0.0991304347826087	0.192104431754927	0.303941792710945	0.527615483474895
17	11167530	11373668	HAP_2	0.129565217391304	-0.0278330804397704	0.305704204724853	0.92748864875275
17	11167530	11373668	HAP_3	0.159130434782609	-0.204609336102198	0.243164438048103	0.400456952447778
17	11167530	11373668	HAP_4	0.103478260869565	-0.063705207255071	0.312670792885047	0.838626286793037
17	11167530	11373668	HAP_5	0.108695652173913	0.358659111360267	0.288946989049523	0.215026567120729
17	11167530	11373668	HAP_6	0.0947826086956522	1.12560817448034	0.460396655416492	0.014796621679889
17	11243091	11473686	HAP_1	0.13304347826087	-0.0278330804397704	0.305704204724853	0.92748864875275
17	11243091	11473686	HAP_2	0.204347826086957	0.140255871514475	0.16864121284784	0.405941657165271
17	11243091	11473686	HAP_3	0.110434782608696	0.192104431754927	0.303941792710945	0.527615483474895
17	11243091	11473686	HAP_4	0.158260869565217	-0.204609336102198	0.243164438048103	0.400456952447778
17	11243091	11473686	HAP_5	0.103478260869565	-0.063705207255071	0.312670792885047	0.838626286793037
17	11311714	11540711	HAP_1	0.0965217391304348	-0.262829691356089	0.339963230329535	0.439781071155998
17	11311714	11540711	HAP_2	0.254782608695652	0.142252015397811	0.148704869097007	0.339177315439608
17	11311714	11540711	HAP_3	0.154782608695652	-0.204609336102198	0.243164438048103	0.400456952447778
17	11311714	11540711	HAP_4	0.108695652173913	0.192104431754927	0.303941792710945	0.527615483474895
17	11311714	11540711	HAP_5	0.127826086956522	-0.0278330804397704	0.305704204724853	0.92748864875275
17	11354269	11633110	HAP_1	0.153913043478261	-0.204609336102198	0.243164438048103	0.400456952447778
17	11354269	11633110	HAP_2	0.091304347826087	0.0798446901520203	0.358867892892938	0.824012915577258
17	11354269	11633110	HAP_3	0.254782608695652	0.142252015397811	0.148704869097007	0.339177315439608
17	11354269	11633110	HAP_4	0.0965217391304348	-0.262829691356089	0.339963230329535	0.439781071155998
17	11354269	11633110	HAP_5	0.127826086956522	-0.0278330804397704	0.305704204724853	0.92748864875275
17	11446738	11707932	HAP_1	0.127826086956522	-0.0278330804397704	0.305704204724853	0.92748864875275
17	11446738	11707932	HAP_2	0.117391304347826	0.419468558234789	0.272019334152193	0.123623278742965
17	11446738	11707932	HAP_3	0.136521739130435	0.2566964172729	0.332486840903278	0.440409424695198
17	11446738	11707932	HAP_4	0.154782608695652	-0.204609336102198	0.243164438048103	0.400456952447778
17	11446738	11707932	HAP_5	0.0965217391304348	-0.262829691356089	0.339963230329535	0.439781071155998
17	11446738	11707932	HAP_6	0.0921739130434783	0.0798446901520203	0.358867892892938	0.824012915577258
17	11502795	11764515	HAP_1	0.0973913043478261	-0.262829691356089	0.339963230329535	0.439781071155998
17	11502795	11764515	HAP_2	0.117391304347826	0.419468558234789	0.272019334152193	0.123623278742965
17	11502795	11764515	HAP_3	0.135652173913043	0.340333501606326	0.361841220091195	0.347334302069169
17	11502795	11764515	HAP_4	0.123478260869565	-0.00739745098108979	0.254312351947202	0.976804690999613
17	11502795	11764515	HAP_5	0.154782608695652	-0.204609336102198	0.243164438048103	0.400456952447778
17	11502795	11764515	HAP_6	0.127826086956522	-0.0278330804397704	0.305704204724853	0.92748864875275
17	11596238	11792266	HAP_1	0.118260869565217	0.419468558234789	0.272019334152193	0.123623278742965
17	11596238	11792266	HAP_2	0.135652173913043	0.340333501606326	0.361841220091195	0.347334302069169
17	11596238	11792266	HAP_3	0.130434782608696	-0.00739745098108979	0.254312351947202	0.976804690999613
17	11596238	11792266	HAP_4	0.154782608695652	-0.204609336102198	0.243164438048103	0.400456952447778
17	11596238	11792266	HAP_5	0.130434782608696	-0.0278330804397704	0.305704204724853	0.92748864875275
17	11596238	11792266	HAP_6	0.0973913043478261	-0.262829691356089	0.339963230329535	0.439781071155998
17	11674120	11825799	HAP_1	0.0973913043478261	-0.262829691356089	0.339963230329535	0.439781071155998
17	11674120	11825799	HAP_2	0.146086956521739	0.304358153139443	0.329388913972331	0.355878446795926
17	11674120	11825799	HAP_3	0.154782608695652	-0.204609336102198	0.243164438048103	0.400456952447778
17	11674120	11825799	HAP_4	0.134782608695652	-0.0278330804397704	0.305704204724853	0.92748864875275
17	11674120	11825799	HAP_5	0.270434782608696	0.143532945079304	0.134056122136905	0.284767113843789
17	11754764	11886369	HAP_1	0.266086956521739	0.164748436489272	0.135465134016093	0.224431274138172
17	11754764	11886369	HAP_2	0.154782608695652	-0.204609336102198	0.243164438048103	0.400456952447778
17	11754764	11886369	HAP_3	0.0973913043478261	-0.262829691356089	0.339963230329535	0.439781071155998
17	11754764	11886369	HAP_4	0.134782608695652	-0.0278330804397704	0.305704204724853	0.92748864875275
17	11754764	11886369	HAP_5	0.14695652173913	0.237784673795627	0.306694823211457	0.438480465518194
17	11783212	11928527	HAP_1	0.130434782608696	-0.0278330804397704	0.305704204724853	0.92748864875275
17	11783212	11928527	HAP_2	0.41304347826087	0.0803481321107916	0.0952672763727599	0.399365286122007
17	11783212	11928527	HAP_3	0.0973913043478261	-0.262829691356089	0.339963230329535	0.439781071155998
17	11783212	11928527	HAP_4	0.156521739130435	-0.245537203319255	0.233588991015946	0.293641203999548
17	11815326	11959950	HAP_1	0.130434782608696	-0.0278330804397704	0.305704204724853	0.92748864875275
17	11815326	11959950	HAP_2	0.149565217391304	0.237784673795627	0.306694823211457	0.438480465518194
17	11815326	11959950	HAP_3	0.213913043478261	0.267181925189134	0.169211239605088	0.114902262145277
17	11815326	11959950	HAP_4	0.0973913043478261	-0.262829691356089	0.339963230329535	0.439781071155998
17	11815326	11959950	HAP_5	0.156521739130435	-0.245537203319255	0.233588991015946	0.293641203999548
17	11870269	12011061	HAP_1	0.149565217391304	0.237784673795627	0.306694823211457	0.438480465518194
17	11870269	12011061	HAP_2	0.213913043478261	0.267181925189134	0.169211239605088	0.114902262145277
17	11870269	12011061	HAP_3	0.130434782608696	-0.0278330804397704	0.305704204724853	0.92748864875275
17	11870269	12011061	HAP_4	0.0973913043478261	-0.262829691356089	0.339963230329535	0.439781071155998
17	11870269	12011061	HAP_5	0.148695652173913	-0.18030414076978	0.285612601115713	0.528108134924565
17	11915188	12037094	HAP_1	0.148695652173913	-0.18030414076978	0.285612601115713	0.528108134924565
17	11915188	12037094	HAP_2	0.14	-0.119451036649922	0.285860624527991	0.676205717763866
17	11915188	12037094	HAP_3	0.149565217391304	0.237784673795627	0.306694823211457	0.438480465518194
17	11915188	12037094	HAP_4	0.213913043478261	0.267181925189134	0.169211239605088	0.114902262145277
17	11915188	12037094	HAP_5	0.0973913043478261	-0.262829691356089	0.339963230329535	0.439781071155998
17	11953193	12067968	HAP_1	0.213913043478261	0.267181925189134	0.169211239605088	0.114902262145277
17	11953193	12067968	HAP_2	0.14695652173913	-0.18030414076978	0.285612601115713	0.528108134924565
17	11953193	12067968	HAP_3	0.154782608695652	0.181604119812682	0.289224575426401	0.530324483313017
17	11953193	12067968	HAP_4	0.0956521739130435	-0.262829691356089	0.339963230329535	0.439781071155998
17	11953193	12067968	HAP_5	0.143478260869565	-0.119451036649922	0.285860624527991	0.676205717763866
17	11994390	12093342	HAP_1	0.148695652173913	-0.18030414076978	0.285612601115713	0.528108134924565
17	11994390	12093342	HAP_2	0.0956521739130435	-0.262829691356089	0.339963230329535	0.439781071155998
17	11994390	12093342	HAP_3	0.146086956521739	0.17499982589432	0.270254526194298	0.517548826425884
17	11994390	12093342	HAP_4	0.212173913043478	0.248801220123334	0.17251217493496	0.149796196457997
17	11994390	12093342	HAP_5	0.154782608695652	0.237784673795627	0.306694823211457	0.438480465518194
17	12031755	12132466	HAP_1	0.273913043478261	0.17010513856328	0.126693502749265	0.179927101289069
17	12031755	12132466	HAP_2	0.281739130434783	0.120478839550517	0.14537235073899	0.407591862287244
17	12031755	12132466	HAP_3	0.0965217391304348	-0.262829691356089	0.339963230329535	0.439781071155998
17	12031755	12132466	HAP_4	0.149565217391304	-0.204609336102198	0.243164438048103	0.400456952447778
17	12062555	12172022	HAP_1	0.0965217391304348	-0.262829691356089	0.339963230329535	0.439781071155998
17	12062555	12172022	HAP_2	0.213913043478261	0.248801220123334	0.17251217493496	0.149796196457997
17	12062555	12172022	HAP_3	0.150434782608696	-0.204609336102198	0.243164438048103	0.400456952447778
17	12062555	12172022	HAP_4	0.375652173913043	0.0128412158324121	0.102526841055694	0.90037251581263
17	12085597	12224603	HAP_1	0.21304347826087	0.248801220123334	0.17251217493496	0.149796196457997
17	12085597	12224603	HAP_2	0.148695652173913	-0.225992553849054	0.25528205803131	0.376391728395531
17	12085597	12224603	HAP_3	0.136521739130435	0.2566964172729	0.332486840903278	0.440409424695198
17	12085597	12224603	HAP_4	0.110434782608696	0.219251094448335	0.330448848393416	0.507285772806251
17	12106837	12303133	HAP_1	0.14695652173913	-0.225992553849054	0.25528205803131	0.376391728395531
17	12106837	12303133	HAP_2	0.21304347826087	0.248801220123334	0.17251217493496	0.149796196457997
17	12106837	12303133	HAP_3	0.136521739130435	0.2566964172729	0.332486840903278	0.440409424695198
17	12106837	12303133	HAP_4	0.109565217391304	0.219251094448335	0.330448848393416	0.507285772806251
17	12159228	12356979	HAP_1	0.120869565217391	0.490791369733908	0.247622261990818	0.0479640982674793
17	12159228	12356979	HAP_2	0.0852173913043478	0.18670134557671	0.400981908528634	0.641674780695389
17	12159228	12356979	HAP_3	0.122608695652174	0.2566964172729	0.332486840903278	0.440409424695198
17	12159228	12356979	HAP_4	0.108695652173913	0.219251094448335	0.330448848393416	0.507285772806251
17	12159228	12356979	HAP_5	0.119130434782609	-0.173524078504555	0.304848001196329	0.56943760819124
17	12206834	12403621	HAP_1	0.110434782608696	0.219251094448335	0.330448848393416	0.507285772806251
17	12206834	12403621	HAP_2	0.121739130434783	0.490791369733908	0.247622261990818	0.0479640982674793
17	12206834	12403621	HAP_3	0.0843478260869565	0.18670134557671	0.400981908528634	0.641674780695389
17	12206834	12403621	HAP_4	0.122608695652174	0.2566964172729	0.332486840903278	0.440409424695198
17	12206834	12403621	HAP_5	0.12	-0.173524078504555	0.304848001196329	0.56943760819124
17	12284707	12434055	HAP_1	0.128695652173913	-0.000787244581697764	0.269385065291225	0.997669321251095
17	12284707	12434055	HAP_2	0.136521739130435	0.399159442842126	0.23841740595013	0.0946468329199087
17	12284707	12434055	HAP_3	0.0956521739130435	0.521241611600417	0.357941927102452	0.145890677449961
17	12284707	12434055	HAP_4	0.110434782608696	0.219251094448335	0.330448848393416	0.507285772806251
17	12284707	12434055	HAP_5	0.123478260869565	-0.173524078504555	0.304848001196329	0.56943760819124
17	12331495	12478342	HAP_1	0.123478260869565	-0.173524078504555	0.304848001196329	0.56943760819124
17	12331495	12478342	HAP_2	0.121739130434783	0.490791369733908	0.247622261990818	0.0479640982674793
17	12331495	12478342	HAP_3	0.0834782608695652	0.18670134557671	0.400981908528634	0.641674780695389
17	12331495	12478342	HAP_4	0.1	-0.876558592411672	0.464463859619535	0.0596420181180253
17	12331495	12478342	HAP_5	0.129565217391304	-0.000787244581697764	0.269385065291225	0.997669321251095
17	12331495	12478342	HAP_6	0.108695652173913	0.219251094448335	0.330448848393416	0.507285772806251
17	12395025	12528949	HAP_1	0.14	-0.213924702355773	0.255713159229293	0.403183847736017
17	12395025	12528949	HAP_2	0.0834782608695652	0.18670134557671	0.400981908528634	0.641674780695389
17	12395025	12528949	HAP_3	0.113913043478261	-0.118162764360095	0.327866221380686	0.718683942544558
17	12395025	12528949	HAP_4	0.112173913043478	0.219251094448335	0.330448848393416	0.507285772806251
17	12395025	12528949	HAP_5	0.1	-0.876558592411672	0.464463859619535	0.0596420181180253
17	12395025	12528949	HAP_6	0.121739130434783	0.490791369733908	0.247622261990818	0.0479640982674793
17	12423631	12575138	HAP_1	0.112173913043478	0.219251094448335	0.330448848393416	0.507285772806251
17	12423631	12575138	HAP_2	0.14	-0.213924702355773	0.255713159229293	0.403183847736017
17	12423631	12575138	HAP_3	0.114782608695652	-0.118162764360095	0.327866221380686	0.718683942544558
17	12423631	12575138	HAP_4	0.0991304347826087	-0.876558592411672	0.464463859619535	0.0596420181180253
17	12423631	12575138	HAP_5	0.115652173913043	0.224220733631519	0.358379856607461	0.531797829592135
17	12423631	12575138	HAP_6	0.121739130434783	0.490791369733908	0.247622261990818	0.0479640982674793
17	12458053	12639481	HAP_1	0.108695652173913	0.219251094448335	0.330448848393416	0.507285772806251
17	12458053	12639481	HAP_2	0.0973913043478261	-0.0480789982302295	0.357513260307252	0.893069811609319
17	12458053	12639481	HAP_3	0.137391304347826	0.0702619065188378	0.224034626636868	0.75392546866403
17	12458053	12639481	HAP_4	0.172173913043478	-0.173529227318762	0.198037276611873	0.381271080720838
17	12458053	12639481	HAP_5	0.121739130434783	0.490791369733908	0.247622261990818	0.0479640982674793
17	12517786	12667735	HAP_1	0.0965217391304348	-0.0480789982302295	0.357513260307252	0.893069811609319
17	12517786	12667735	HAP_2	0.229565217391304	0.213839242165237	0.152564563464356	0.161577441706714
17	12517786	12667735	HAP_3	0.173913043478261	-0.206538445666137	0.19259806186242	0.284009337733187
17	12517786	12667735	HAP_4	0.107826086956522	0.219251094448335	0.330448848393416	0.507285772806251
17	12552119	12716910	HAP_1	0.135652173913043	-0.250863529927253	0.268755769514513	0.351001090283427
17	12552119	12716910	HAP_2	0.0973913043478261	-0.0480789982302295	0.357513260307252	0.893069811609319
17	12552119	12716910	HAP_3	0.203478260869565	0.275503394681533	0.175854222350341	0.117757552393001
17	12552119	12716910	HAP_4	0.107826086956522	0.219251094448335	0.330448848393416	0.507285772806251
17	12618194	12779453	HAP_1	0.123478260869565	-0.147311715495295	0.305004242055863	0.62929624056363
17	12618194	12779453	HAP_2	0.108695652173913	-0.0480789982302295	0.357513260307252	0.893069811609319
17	12618194	12779453	HAP_3	0.129565217391304	-0.211351598398961	0.285370326214843	0.459231855054344
17	12618194	12779453	HAP_4	0.120869565217391	0.490791369733908	0.247622261990818	0.0479640982674793
17	12618194	12779453	HAP_5	0.0826086956521739	0.18670134557671	0.400981908528634	0.641674780695389
17	12618194	12779453	HAP_6	0.10695652173913	0.219251094448335	0.330448848393416	0.507285772806251
17	12659264	12828640	HAP_1	0.123478260869565	-0.147311715495295	0.305004242055863	0.62929624056363
17	12659264	12828640	HAP_2	0.109565217391304	-0.0480789982302295	0.357513260307252	0.893069811609319
17	12659264	12828640	HAP_3	0.126086956521739	-0.211351598398961	0.285370326214843	0.459231855054344
17	12659264	12828640	HAP_4	0.120869565217391	0.490791369733908	0.247622261990818	0.0479640982674793
17	12659264	12828640	HAP_5	0.0834782608695652	0.18670134557671	0.400981908528634	0.641674780695389
17	12659264	12828640	HAP_6	0.10695652173913	0.219251094448335	0.330448848393416	0.507285772806251
17	12692501	12914161	HAP_1	0.124347826086957	-0.211351598398961	0.285370326214843	0.459231855054344
17	12692501	12914161	HAP_2	0.114782608695652	-0.0480789982302295	0.357513260307252	0.893069811609319
17	12692501	12914161	HAP_3	0.10695652173913	0.219251094448335	0.330448848393416	0.507285772806251
17	12692501	12914161	HAP_4	0.142608695652174	-0.107567323901114	0.257508599787477	0.676309030316695
17	12692501	12914161	HAP_5	0.120869565217391	0.490791369733908	0.247622261990818	0.0479640982674793
17	12692501	12914161	HAP_6	0.0834782608695652	0.18670134557671	0.400981908528634	0.641674780695389
17	12766647	13019765	HAP_1	0.124347826086957	-0.211351598398961	0.285370326214843	0.459231855054344
17	12766647	13019765	HAP_2	0.120869565217391	0.490791369733908	0.247622261990818	0.0479640982674793
17	12766647	13019765	HAP_3	0.127826086956522	0.643822498285526	0.305126380098566	0.0352980886106243
17	12766647	13019765	HAP_4	0.113913043478261	-0.0480789982302295	0.357513260307252	0.893069811609319
17	12766647	13019765	HAP_5	0.10695652173913	0.219251094448335	0.330448848393416	0.507285772806251
17	12766647	13019765	HAP_6	0.0817391304347826	-0.121747610623208	0.40154010842323	0.761848418813831
17	12766647	13019765	HAP_7	0.0591304347826087	-0.013596288995195	0.40624835857728	0.973313327612056
17	12813151	13101445	HAP_1	0.113913043478261	-0.0480789982302295	0.357513260307252	0.893069811609319
17	12813151	13101445	HAP_2	0.273913043478261	0.0536818596632546	0.148002417340231	0.716958384552972
17	12813151	13101445	HAP_3	0.120869565217391	0.490791369733908	0.247622261990818	0.0479640982674793
17	12813151	13101445	HAP_4	0.124347826086957	-0.211351598398961	0.285370326214843	0.459231855054344
17	12813151	13101445	HAP_5	0.10695652173913	0.219251094448335	0.330448848393416	0.507285772806251
17	12866447	13203470	HAP_1	0.165217391304348	0.0776442980831891	0.244169272337333	0.750607814640069
17	12866447	13203470	HAP_2	0.12	0.222144836993643	0.288405333818147	0.441473971871174
17	12866447	13203470	HAP_3	0.279130434782609	0.0536818596632546	0.148002417340231	0.716958384552972
17	12866447	13203470	HAP_4	0.113913043478261	-0.0480789982302295	0.357513260307252	0.893069811609319
17	12866447	13203470	HAP_5	0.120869565217391	0.490791369733908	0.247622261990818	0.0479640982674793
17	12984258	13340681	HAP_1	0.345217391304348	0.102227909239054	0.111620990105613	0.36013919987138
17	12984258	13340681	HAP_2	0.11304347826087	0.067003335325675	0.308195559870962	0.827971439007959
17	12984258	13340681	HAP_3	0.166086956521739	0.0776442980831891	0.244169272337333	0.750607814640069
17	12984258	13340681	HAP_4	0.11304347826087	-0.0480789982302295	0.357513260307252	0.893069811609319
17	13074896	13442493	HAP_1	0.11304347826087	-0.0480789982302295	0.357513260307252	0.893069811609319
17	13074896	13442493	HAP_2	0.101739130434783	0.735538343479727	0.327913689352085	0.0252801748252747
17	13074896	13442493	HAP_3	0.118260869565217	-0.206633394170423	0.303803051810072	0.496685924505541
17	13074896	13442493	HAP_4	0.260869565217391	-0.0953498554545072	0.141902755759837	0.501899285587634
17	13074896	13442493	HAP_5	0.101739130434783	0.00570314599460149	0.361131938426685	0.987405603079453
17	13171368	13474813	HAP_1	0.11304347826087	-0.0480789982302295	0.357513260307252	0.893069811609319
17	13171368	13474813	HAP_2	0.103478260869565	0.735538343479727	0.327913689352085	0.0252801748252747
17	13171368	13474813	HAP_3	0.118260869565217	-0.206633394170423	0.303803051810072	0.496685924505541
17	13171368	13474813	HAP_4	0.162608695652174	0.142671849565696	0.205344306416241	0.487471983087761
17	13171368	13474813	HAP_5	0.102608695652174	0.00570314599460149	0.361131938426685	0.987405603079453
17	13258285	13510755	HAP_1	0.114782608695652	-0.0480789982302295	0.357513260307252	0.893069811609319
17	13258285	13510755	HAP_2	0.100869565217391	0.815125350752315	0.358146944420996	0.0232242852751524
17	13258285	13510755	HAP_3	0.112173913043478	-0.206633394170423	0.303803051810072	0.496685924505541
17	13258285	13510755	HAP_4	0.103478260869565	0.00570314599460149	0.361131938426685	0.987405603079453
17	13258285	13510755	HAP_5	0.162608695652174	0.142671849565696	0.205344306416241	0.487471983087761
17	13410147	13617759	HAP_1	0.121739130434783	-0.206633394170423	0.303803051810072	0.496685924505541
17	13410147	13617759	HAP_2	0.0947826086956522	0.815125350752315	0.358146944420996	0.0232242852751524
17	13410147	13617759	HAP_3	0.103478260869565	0.00570314599460149	0.361131938426685	0.987405603079453
17	13410147	13617759	HAP_4	0.121739130434783	0.242417732285015	0.260507512683757	0.352481034192689
17	13459529	13671423	HAP_1	0.122608695652174	-0.206633394170423	0.303803051810072	0.496685924505541
17	13459529	13671423	HAP_2	0.103478260869565	0.00570314599460149	0.361131938426685	0.987405603079453
17	13459529	13671423	HAP_3	0.128695652173913	0.214124636743265	0.227206718998516	0.346381500200084
17	13459529	13671423	HAP_4	0.0947826086956522	0.815125350752315	0.358146944420996	0.0232242852751524
17	13498799	13750381	HAP_1	0.114782608695652	-0.206633394170423	0.303803051810072	0.496685924505541
17	13498799	13750381	HAP_2	0.103478260869565	0.00570314599460149	0.361131938426685	0.987405603079453
17	13498799	13750381	HAP_3	0.0947826086956522	0.815125350752315	0.358146944420996	0.0232242852751524
17	13498799	13750381	HAP_4	0.132173913043478	0.224504343620903	0.247804429491808	0.365337917226573
17	13586916	13792636	HAP_1	0.0956521739130435	0.815125350752315	0.358146944420996	0.0232242852751524
17	13586916	13792636	HAP_2	0.172173913043478	0.124552591337216	0.208169681959219	0.549865858703111
17	13586916	13792636	HAP_3	0.0669565217391304	-0.0633339469504896	0.40120656496064	0.874624843420807
17	13586916	13792636	HAP_4	0.106086956521739	-0.121593745626488	0.329486594998703	0.712236872702217
17	13586916	13792636	HAP_5	0.102608695652174	-0.457870159845384	0.463496531674452	0.323645822150196
17	13586916	13792636	HAP_6	0.162608695652174	0.0747182158361524	0.232987024919	0.748559310212408
17	13586916	13792636	HAP_7	0.113913043478261	0.167215091758418	0.461758245306236	0.71739331110577
17	13654497	13814897	HAP_1	0.16	0.0637021433910574	0.221265275811818	0.773529871718586
17	13654497	13814897	HAP_2	0.0947826086956522	0.815125350752315	0.358146944420996	0.0232242852751524
17	13654497	13814897	HAP_3	0.113913043478261	0.167215091758418	0.461758245306236	0.71739331110577
17	13654497	13814897	HAP_4	0.106086956521739	-0.121593745626488	0.329486594998703	0.712236872702217
17	13654497	13814897	HAP_5	0.169565217391304	-0.128951973388246	0.226604182259774	0.569540980606828
17	13654497	13814897	HAP_6	0.212173913043478	0.0204637969345342	0.192854806163149	0.915533049699313
17	13731790	13854197	HAP_1	0.121739130434783	0.242417732285015	0.260507512683757	0.352481034192689
17	13731790	13854197	HAP_2	0.0947826086956522	0.815125350752315	0.358146944420996	0.0232242852751524
17	13731790	13854197	HAP_3	0.139130434782609	-0.211728612734064	0.284862966485668	0.457631975179845
17	13731790	13854197	HAP_4	0.113913043478261	0.167215091758418	0.461758245306236	0.71739331110577
17	13731790	13854197	HAP_5	0.106086956521739	-0.121593745626488	0.329486594998703	0.712236872702217
17	13731790	13854197	HAP_6	0.212173913043478	0.0204637969345342	0.192854806163149	0.915533049699313
17	13785007	13877273	HAP_1	0.121739130434783	0.242417732285015	0.260507512683757	0.352481034192689
17	13785007	13877273	HAP_2	0.116521739130435	0.255279198003538	0.401054602291366	0.52469683339049
17	13785007	13877273	HAP_3	0.147826086956522	-0.195423543632538	0.269580289428709	0.468804181247468
17	13785007	13877273	HAP_4	0.172173913043478	-0.0522166234930733	0.22692227141838	0.818091601634321
17	13785007	13877273	HAP_5	0.216521739130435	-0.0157929018564845	0.187940577008235	0.933061423441003
17	13785007	13877273	HAP_6	0.0982608695652174	0.66075368237794	0.327987832581862	0.0444257954185921
17	13806674	13919280	HAP_1	0.121739130434783	0.242417732285015	0.260507512683757	0.352481034192689
17	13806674	13919280	HAP_2	0.0956521739130435	0.815125350752315	0.358146944420996	0.0232242852751524
17	13806674	13919280	HAP_3	0.116521739130435	0.255279198003538	0.401054602291366	0.52469683339049
17	13806674	13919280	HAP_4	0.109565217391304	-0.361148118969025	0.404185050974948	0.371960310274819
17	13806674	13919280	HAP_5	0.162608695652174	0.00834402580249709	0.236198713455796	0.971832098187878
17	13806674	13919280	HAP_6	0.0947826086956522	-0.0903093006840067	0.36091568850954	0.80250656821381
17	13806674	13919280	HAP_7	0.117391304347826	-0.206633394170423	0.303803051810072	0.496685924505541
17	13849854	13969248	HAP_1	0.117391304347826	0.122532117927783	0.404119967105043	0.761844102918153
17	13849854	13969248	HAP_2	0.0860869565217391	-0.196087429628216	0.329535260874251	0.552054681914993
17	13849854	13969248	HAP_3	0.239130434782609	0.153069564682299	0.148630583010798	0.303515985379128
17	13849854	13969248	HAP_4	0.106086956521739	0.00570314599460149	0.361131938426685	0.987405603079453
17	13849854	13969248	HAP_5	0.0973913043478261	-0.457870159845384	0.463496531674452	0.323645822150196
17	13849854	13969248	HAP_6	0.0947826086956522	0.815125350752315	0.358146944420996	0.0232242852751524
17	13862613	13999609	HAP_1	0.0947826086956522	0.815125350752315	0.358146944420996	0.0232242852751524
17	13862613	13999609	HAP_2	0.117391304347826	0.122532117927783	0.404119967105043	0.761844102918153
17	13862613	13999609	HAP_3	0.0860869565217391	-0.196087429628216	0.329535260874251	0.552054681914993
17	13862613	13999609	HAP_4	0.238260869565217	0.153069564682299	0.148630583010798	0.303515985379128
17	13862613	13999609	HAP_5	0.106086956521739	0.00570314599460149	0.361131938426685	0.987405603079453
17	13862613	13999609	HAP_6	0.0973913043478261	-0.457870159845384	0.463496531674452	0.323645822150196
17	13902173	14068579	HAP_1	0.143478260869565	0.0209012482536714	0.244025152621262	0.931773545736075
17	13902173	14068579	HAP_2	0.119130434782609	0.256565729898466	0.359945194759865	0.47627087349759
17	13902173	14068579	HAP_3	0.110434782608696	-0.340655333976435	0.32812114301321	0.299623471141034
17	13902173	14068579	HAP_4	0.0965217391304348	-0.457870159845384	0.463496531674452	0.323645822150196
17	13902173	14068579	HAP_5	0.238260869565217	0.153069564682299	0.148630583010798	0.303515985379128
17	13902173	14068579	HAP_6	0.0947826086956522	0.815125350752315	0.358146944420996	0.0232242852751524
17	13952285	14194666	HAP_1	0.0973913043478261	0.815125350752315	0.358146944420996	0.0232242852751524
17	13952285	14194666	HAP_2	0.238260869565217	0.153069564682299	0.148630583010798	0.303515985379128
17	13952285	14194666	HAP_3	0.130434782608696	0.0958089719032093	0.304845528855193	0.753419741986953
17	13952285	14194666	HAP_4	0.0965217391304348	-0.457870159845384	0.463496531674452	0.323645822150196
17	13952285	14194666	HAP_5	0.258260869565217	-0.0397177895463244	0.129747275864914	0.759629266053789
17	13990887	14240828	HAP_1	0.105217391304348	-0.0123454546139745	0.306522081989704	0.967887465827861
17	13990887	14240828	HAP_2	0.392173913043478	0.0353363657784267	0.093250317031348	0.704874817052963
17	13990887	14240828	HAP_3	0.164347826086957	-0.206150250614297	0.260464516316925	0.42900278716704
17	13990887	14240828	HAP_4	0.238260869565217	0.153069564682299	0.148630583010798	0.303515985379128
17	14047358	14283648	HAP_1	0.105217391304348	-0.0123454546139745	0.306522081989704	0.967887465827861
17	14047358	14283648	HAP_2	0.391304347826087	0.044604510515404	0.0937888731760519	0.634555397856501
17	14047358	14283648	HAP_3	0.166086956521739	-0.206150250614297	0.260464516316925	0.42900278716704
17	14047358	14283648	HAP_4	0.285217391304348	0.120583954181647	0.122826071875463	0.326647637906485
17	14174019	14306859	HAP_1	0.105217391304348	-0.0123454546139745	0.306522081989704	0.967887465827861
17	14174019	14306859	HAP_2	0.395652173913043	0.0587285628902376	0.093193768296899	0.52883496673325
17	14174019	14306859	HAP_3	0.29304347826087	0.129155368738643	0.119712055963386	0.281102462206793
17	14174019	14306859	HAP_4	0.166086956521739	-0.206150250614297	0.260464516316925	0.42900278716704
17	14219658	14347520	HAP_1	0.166086956521739	-0.206150250614297	0.260464516316925	0.42900278716704
17	14219658	14347520	HAP_2	0.264347826086957	0.187007051430341	0.133866672665147	0.162975450033411
17	14219658	14347520	HAP_3	0.503478260869565	0.0531549257508864	0.0784319357668217	0.498227873777276
17	14273768	14415337	HAP_1	0.508695652173913	0.0467995002771067	0.078453792873095	0.551066024991132
17	14273768	14415337	HAP_2	0.264347826086957	0.187007051430341	0.133866672665147	0.162975450033411
17	14273768	14415337	HAP_3	0.166086956521739	-0.206150250614297	0.260464516316925	0.42900278716704
17	14300381	14463368	HAP_1	0.386086956521739	0.0293924510047575	0.0954864305495036	0.758334797540151
17	14300381	14463368	HAP_2	0.120869565217391	-0.0703222634389247	0.257962254906615	0.785255620230099
17	14300381	14463368	HAP_3	0.264347826086957	0.187007051430341	0.133866672665147	0.162975450033411
17	14300381	14463368	HAP_4	0.177391304347826	-0.206081695836829	0.227838536487255	0.366113854612874
17	14327064	14518383	HAP_1	0.0947826086956522	0.809037685770398	0.325964111990229	0.0133563799521713
17	14327064	14518383	HAP_2	0.13304347826087	-0.205830500763113	0.254863141711798	0.419655729196044
17	14327064	14518383	HAP_3	0.158260869565217	-0.100272242897921	0.243958639959968	0.681213455993693
17	14327064	14518383	HAP_4	0.115652173913043	-0.0644070411095022	0.287719291299532	0.822952458541307
17	14327064	14518383	HAP_5	0.241739130434783	0.157971565875055	0.144347473716579	0.274255412889247
17	14327064	14518383	HAP_6	0.102608695652174	-0.431347267063794	0.400218969181264	0.281595154843492
17	14327064	14518383	HAP_7	0.0634782608695652	0.189055807510314	0.461960417358498	0.682514495924175
17	14395706	14562643	HAP_1	0.0947826086956522	0.809037685770398	0.325964111990229	0.0133563799521713
17	14395706	14562643	HAP_2	0.0939130434782609	-0.249023747636926	0.32885937784969	0.449226592044549
17	14395706	14562643	HAP_3	0.127826086956522	-0.0214873820130479	0.329816965163614	0.94807820454803
17	14395706	14562643	HAP_4	0.131304347826087	-0.166005440439259	0.256888582893647	0.518403448770223
17	14395706	14562643	HAP_5	0.238260869565217	0.153069564682299	0.148630583010798	0.303515985379128
17	14395706	14562643	HAP_6	0.102608695652174	-0.431347267063794	0.400218969181264	0.281595154843492
17	14395706	14562643	HAP_7	0.0634782608695652	0.189055807510314	0.461960417358498	0.682514495924175
17	14447702	14613687	HAP_1	0.0956521739130435	0.809037685770398	0.325964111990229	0.0133563799521713
17	14447702	14613687	HAP_2	0.238260869565217	0.153069564682299	0.148630583010798	0.303515985379128
17	14447702	14613687	HAP_3	0.127826086956522	-0.0214873820130479	0.329816965163614	0.94807820454803
17	14447702	14613687	HAP_4	0.103478260869565	-0.431347267063794	0.400218969181264	0.281595154843492
17	14447702	14613687	HAP_5	0.105217391304348	-0.0109158794203443	0.330631283037343	0.973674136485291
17	14505390	14653769	HAP_1	0.127826086956522	-0.0214873820130479	0.329816965163614	0.94807820454803
17	14505390	14653769	HAP_2	0.0956521739130435	0.809037685770398	0.325964111990229	0.0133563799521713
17	14505390	14653769	HAP_3	0.134782608695652	-0.468627027874544	0.284963857231487	0.100629296729529
17	14505390	14653769	HAP_4	0.101739130434783	1.18263963331155	0.355853498307195	0.000947179521913668
17	14505390	14653769	HAP_5	0.145217391304348	0.0196531852993438	0.225550600931613	0.930595827719129
17	14505390	14653769	HAP_6	0.238260869565217	0.153069564682299	0.148630583010798	0.303515985379128
17	14543421	14729954	HAP_1	0.0956521739130435	0.809037685770398	0.325964111990229	0.0133563799521713
17	14543421	14729954	HAP_2	0.104347826086957	-0.250008014626162	0.305588471178382	0.413635449027128
17	14543421	14729954	HAP_3	0.0965217391304348	-0.457870159845384	0.463496531674452	0.323645822150196
17	14543421	14729954	HAP_4	0.144347826086957	0.0196531852993438	0.225550600931613	0.930595827719129
17	14543421	14729954	HAP_5	0.12695652173913	-0.0214873820130479	0.329816965163614	0.94807820454803
17	14543421	14729954	HAP_6	0.238260869565217	0.153069564682299	0.148630583010798	0.303515985379128
17	14606065	14783085	HAP_1	0.0956521739130435	0.809037685770398	0.325964111990229	0.0133563799521713
17	14606065	14783085	HAP_2	0.35304347826087	-0.0939314116239709	0.101901119759088	0.357033769679319
17	14606065	14783085	HAP_3	0.12695652173913	-0.0214873820130479	0.329816965163614	0.94807820454803
17	14606065	14783085	HAP_4	0.0973913043478261	-0.457870159845384	0.463496531674452	0.323645822150196
17	14606065	14783085	HAP_5	0.144347826086957	0.0196531852993438	0.225550600931613	0.930595827719129
17	14636156	14851727	HAP_1	0.239130434782609	0.133659464157999	0.129343090694119	0.301874545360392
17	14636156	14851727	HAP_2	0.30695652173913	0.0491514869981968	0.115716538516948	0.671175906846956
17	14636156	14851727	HAP_3	0.0617391304347826	0.322172170845776	0.464856543139706	0.488559961618856
17	14636156	14851727	HAP_4	0.124347826086957	-0.0214873820130479	0.329816965163614	0.94807820454803
17	14636156	14851727	HAP_5	0.0973913043478261	-0.457870159845384	0.463496531674452	0.323645822150196
17	14696187	14898075	HAP_1	0.172173913043478	0.151125514779899	0.197798142037213	0.445164590078805
17	14696187	14898075	HAP_2	0.282608695652174	0.0456358920346084	0.127542260976486	0.720619872883101
17	14696187	14898075	HAP_3	0.0965217391304348	0.879514288366652	0.301550016134638	0.00367949919894112
17	14696187	14898075	HAP_4	0.0634782608695652	0.322172170845776	0.464856543139706	0.488559961618856
17	14696187	14898075	HAP_5	0.0973913043478261	-0.457870159845384	0.463496531674452	0.323645822150196
17	14696187	14898075	HAP_6	0.124347826086957	-0.168387880376072	0.359584706792977	0.639762841397309
17	14775013	14950088	HAP_1	0.175652173913043	0.161944913275692	0.192957229799624	0.401669730376594
17	14775013	14950088	HAP_2	0.239130434782609	0.153069564682299	0.148630583010798	0.303515985379128
17	14775013	14950088	HAP_3	0.0947826086956522	0.809037685770398	0.325964111990229	0.0133563799521713
17	14775013	14950088	HAP_4	0.0634782608695652	0.322172170845776	0.464856543139706	0.488559961618856
17	14775013	14950088	HAP_5	0.122608695652174	-0.168387880376072	0.359584706792977	0.639762841397309
17	14775013	14950088	HAP_6	0.0965217391304348	-0.457870159845384	0.463496531674452	0.323645822150196
17	14819175	15014252	HAP_1	0.122608695652174	-0.168387880376072	0.359584706792977	0.639762841397309
17	14819175	15014252	HAP_2	0.0626086956521739	0.322172170845776	0.464856543139706	0.488559961618856
17	14819175	15014252	HAP_3	0.0965217391304348	-0.457870159845384	0.463496531674452	0.323645822150196
17	14819175	15014252	HAP_4	0.149565217391304	0.068326920713473	0.209778254242609	0.744764846903598
17	14819175	15014252	HAP_5	0.239130434782609	0.153069564682299	0.148630583010798	0.303515985379128
17	14819175	15014252	HAP_6	0.0695652173913043	1.3412480782422	0.458020975984131	0.00354573033119934
17	14876415	15055376	HAP_1	0.145217391304348	0.068326920713473	0.209778254242609	0.744764846903598
17	14876415	15055376	HAP_2	0.0965217391304348	-0.457870159845384	0.463496531674452	0.323645822150196
17	14876415	15055376	HAP_3	0.0626086956521739	0.322172170845776	0.464856543139706	0.488559961618856
17	14876415	15055376	HAP_4	0.239130434782609	0.153069564682299	0.148630583010798	0.303515985379128
17	14876415	15055376	HAP_5	0.124347826086957	-0.168387880376072	0.359584706792977	0.639762841397309
17	14876415	15055376	HAP_6	0.0695652173913043	1.3412480782422	0.458020975984131	0.00354573033119934
17	14924050	15076890	HAP_1	0.147826086956522	0.0229916966841969	0.20341556049905	0.910048552124093
17	14924050	15076890	HAP_2	0.12695652173913	-0.168387880376072	0.359584706792977	0.639762841397309
17	14924050	15076890	HAP_3	0.0695652173913043	1.3412480782422	0.458020975984131	0.00354573033119934
17	14924050	15076890	HAP_4	0.0626086956521739	0.322172170845776	0.464856543139706	0.488559961618856
17	14924050	15076890	HAP_5	0.260869565217391	0.183660962331444	0.137029971634399	0.180690144230756
17	14924050	15076890	HAP_6	0.0973913043478261	-0.246822623972113	0.402024696702598	0.539497519624993
17	14983971	15099228	HAP_1	0.0660869565217391	0.322172170845776	0.464856543139706	0.488559961618856
17	14983971	15099228	HAP_2	0.0556521739130435	-0.253443849882253	0.461098722746698	0.582776412975161
17	14983971	15099228	HAP_3	0.261739130434783	0.183660962331444	0.137029971634399	0.180690144230756
17	14983971	15099228	HAP_4	0.307826086956522	-0.127411801819663	0.13295364091602	0.338314753187731
17	14983971	15099228	HAP_5	0.0704347826086957	1.3412480782422	0.458020975984131	0.00354573033119934
17	14983971	15099228	HAP_6	0.147826086956522	0.0229916966841969	0.20341556049905	0.910048552124093
17	15045320	15138028	HAP_1	0.260869565217391	0.183660962331444	0.137029971634399	0.180690144230756
17	15045320	15138028	HAP_2	0.524347826086957	0.0134103719374683	0.0774699207417176	0.862631816210654
17	15045320	15138028	HAP_3	0.0704347826086957	1.3412480782422	0.458020975984131	0.00354573033119934
17	15071027	15164669	HAP_1	0.803478260869565	0.0120244622104584	0.0725430089959957	0.868408332284267
17	15071027	15164669	HAP_2	0.071304347826087	1.3412480782422	0.458020975984131	0.00354573033119934
17	15088817	15205313	HAP_1	0.8	0.00882650812943218	0.072269182502651	0.902836731843459
17	15088817	15205313	HAP_2	0.0704347826086957	1.3412480782422	0.458020975984131	0.00354573033119934
