## Supplementary material for "Autosomal recessive loci contribute significantly to quantitative variation of male fertility in a dairy cattle population": spermio_unterentw14_150spz_REC.tsv (part 14 of 19)

CHROM	START	STOP	HAP	FREQ	BETA	SE_BETA	PVAL
17	15129566	15237408	HAP_1	0.0765217391304348	1.1717671821167	0.396501923895903	0.00325501202616877
17	15129566	15237408	HAP_2	0.843478260869565	-0.0835810352994373	0.0754868618921128	0.268669793336231
17	15156016	15267345	HAP_1	0.0765217391304348	1.1717671821167	0.396501923895903	0.00325501202616877
17	15156016	15267345	HAP_2	0.876521739130435	-0.133026584312025	0.0807252807175848	0.099933654847202
17	15181353	15328825	HAP_1	0.0773913043478261	1.1717671821167	0.396501923895903	0.00325501202616877
17	15181353	15328825	HAP_2	0.180869565217391	-0.212341843697798	0.246071583914901	0.388545627800009
17	15181353	15328825	HAP_3	0.238260869565217	0.153069564682299	0.148630583010798	0.303515985379128
17	15181353	15328825	HAP_4	0.466086956521739	-0.14144502206982	0.082884957928975	0.0884633202022907
17	15230374	15358644	HAP_1	0.180869565217391	-0.212341843697798	0.246071583914901	0.388545627800009
17	15230374	15358644	HAP_2	0.238260869565217	0.153069564682299	0.148630583010798	0.303515985379128
17	15230374	15358644	HAP_3	0.466086956521739	-0.14144502206982	0.082884957928975	0.0884633202022907
17	15230374	15358644	HAP_4	0.0773913043478261	1.1717671821167	0.396501923895903	0.00325501202616877
17	15253944	15444344	HAP_1	0.149565217391304	-0.411495211764483	0.327599168451567	0.209603953215993
17	15253944	15444344	HAP_2	0.238260869565217	0.153069564682299	0.148630583010798	0.303515985379128
17	15253944	15444344	HAP_3	0.455652173913043	-0.151715783032095	0.0833944568274935	0.0694045028809637
17	15253944	15444344	HAP_4	0.0773913043478261	1.1717671821167	0.396501923895903	0.00325501202616877
17	15309734	15479561	HAP_1	0.153913043478261	-0.236820178242512	0.304180245987152	0.436571255593096
17	15309734	15479561	HAP_2	0.455652173913043	-0.139067133112261	0.083121377809862	0.094871792362099
17	15309734	15479561	HAP_3	0.0773913043478261	1.1717671821167	0.396501923895903	0.00325501202616877
17	15309734	15479561	HAP_4	0.238260869565217	0.153069564682299	0.148630583010798	0.303515985379128
17	15352304	15505653	HAP_1	0.153913043478261	-0.236820178242512	0.304180245987152	0.436571255593096
17	15352304	15505653	HAP_2	0.0765217391304348	1.1717671821167	0.396501923895903	0.00325501202616877
17	15352304	15505653	HAP_3	0.0973913043478261	-0.457870159845384	0.463496531674452	0.323645822150196
17	15352304	15505653	HAP_4	0.36	-0.0304182655318056	0.0998043590528362	0.760647363206083
17	15352304	15505653	HAP_5	0.241739130434783	0.147713177109544	0.142886797443837	0.301684761451756
17	15423930	15553658	HAP_1	0.153913043478261	-0.236820178242512	0.304180245987152	0.436571255593096
17	15423930	15553658	HAP_2	0.0973913043478261	-0.457870159845384	0.463496531674452	0.323645822150196
17	15423930	15553658	HAP_3	0.158260869565217	-0.1833120840954	0.198346752105169	0.35577879337596
17	15423930	15553658	HAP_4	0.343478260869565	-0.00197748244088511	0.10507054731745	0.984990963018111
17	15423930	15553658	HAP_5	0.0765217391304348	1.1717671821167	0.396501923895903	0.00325501202616877
17	15469756	15594582	HAP_1	0.152173913043478	-0.236820178242512	0.304180245987152	0.436571255593096
17	15469756	15594582	HAP_2	0.0773913043478261	1.1717671821167	0.396501923895903	0.00325501202616877
17	15469756	15594582	HAP_3	0.0973913043478261	-0.457870159845384	0.463496531674452	0.323645822150196
17	15469756	15594582	HAP_4	0.156521739130435	-0.187426120991613	0.203729948390607	0.357981392677207
17	15469756	15594582	HAP_5	0.345217391304348	0.0149282706302859	0.10518255136953	0.887188329646438
17	15469756	15594582	HAP_6	0.068695652173913	0.363445152075763	0.465095538860458	0.434871686957978
17	15499003	15624039	HAP_1	0.0973913043478261	-0.457870159845384	0.463496531674452	0.323645822150196
17	15499003	15624039	HAP_2	0.0773913043478261	1.1717671821167	0.396501923895903	0.00325501202616877
17	15499003	15624039	HAP_3	0.15304347826087	-0.236820178242512	0.304180245987152	0.436571255593096
17	15499003	15624039	HAP_4	0.156521739130435	-0.187426120991613	0.203729948390607	0.357981392677207
17	15499003	15624039	HAP_5	0.344347826086957	0.012893236105986	0.106106515305239	0.903328785662834
17	15499003	15624039	HAP_6	0.068695652173913	0.363445152075763	0.465095538860458	0.434871686957978
17	15541638	15673702	HAP_1	0.0973913043478261	-0.457870159845384	0.463496531674452	0.323645822150196
17	15541638	15673702	HAP_2	0.153913043478261	-0.15191163540427	0.210204462853501	0.470173990485673
17	15541638	15673702	HAP_3	0.246086956521739	0.19976147302351	0.144862325220861	0.168451129094175
17	15541638	15673702	HAP_4	0.0652173913043478	0.322172170845776	0.464856543139706	0.488559961618856
17	15541638	15673702	HAP_5	0.150434782608696	-0.00277792855204758	0.305351775259959	0.992744597820921
17	15541638	15673702	HAP_6	0.0773913043478261	1.1717671821167	0.396501923895903	0.00325501202616877
17	15583245	15714074	HAP_1	0.0973913043478261	-0.457870159845384	0.463496531674452	0.323645822150196
17	15583245	15714074	HAP_2	0.144347826086957	-0.160114738983764	0.21835727344481	0.463699794604853
17	15583245	15714074	HAP_3	0.24695652173913	0.19976147302351	0.144862325220861	0.168451129094175
17	15583245	15714074	HAP_4	0.0652173913043478	0.322172170845776	0.464856543139706	0.488559961618856
17	15583245	15714074	HAP_5	0.0791304347826087	1.1717671821167	0.396501923895903	0.00325501202616877
17	15583245	15714074	HAP_6	0.150434782608696	-0.00277792855204758	0.305351775259959	0.992744597820921
17	15583245	15714074	HAP_7	0.0573913043478261	-0.0319002883647275	0.463068612626285	0.945102555426687
17	15619276	15752971	HAP_1	0.150434782608696	-0.00277792855204758	0.305351775259959	0.992744597820921
17	15619276	15752971	HAP_2	0.0504347826086957	-0.0319002883647275	0.463068612626285	0.945102555426687
17	15619276	15752971	HAP_3	0.0791304347826087	-0.596048585889996	0.465233127720365	0.200657931039485
17	15619276	15752971	HAP_4	0.329565217391304	0.277161078223704	0.112977532166541	0.0144601931430061
17	15619276	15752971	HAP_5	0.0652173913043478	0.322172170845776	0.464856543139706	0.488559961618856
17	15619276	15752971	HAP_6	0.0973913043478261	-0.457870159845384	0.463496531674452	0.323645822150196
17	15619276	15752971	HAP_7	0.144347826086957	-0.160114738983764	0.21835727344481	0.463699794604853
17	15668282	15822507	HAP_1	0.0973913043478261	-0.457870159845384	0.463496531674452	0.323645822150196
17	15668282	15822507	HAP_2	0.150434782608696	-0.00277792855204758	0.305351775259959	0.992744597820921
17	15668282	15822507	HAP_3	0.110434782608696	-0.304576841856731	0.305094213400818	0.318561491248767
17	15668282	15822507	HAP_4	0.0817391304347826	1.1717671821167	0.396501923895903	0.00325501202616877
17	15668282	15822507	HAP_5	0.088695652173913	0.141234611889281	0.358762840236337	0.693973087753523
17	15668282	15822507	HAP_6	0.154782608695652	0.0261676367571726	0.203156554152373	0.8975578089484
17	15703175	15897442	HAP_1	0.110434782608696	-0.304576841856731	0.305094213400818	0.318561491248767
17	15703175	15897442	HAP_2	0.0747826086956522	1.1717671821167	0.396501923895903	0.00325501202616877
17	15703175	15897442	HAP_3	0.088695652173913	0.141234611889281	0.358762840236337	0.693973087753523
17	15703175	15897442	HAP_4	0.143478260869565	0.132400251085569	0.224947796997841	0.556378102472386
17	15703175	15897442	HAP_5	0.150434782608696	-0.00277792855204758	0.305351775259959	0.992744597820921
17	15703175	15897442	HAP_6	0.0973913043478261	-0.457870159845384	0.463496531674452	0.323645822150196
17	15741440	15966534	HAP_1	0.149565217391304	-0.00277792855204758	0.305351775259959	0.992744597820921
17	15741440	15966534	HAP_2	0.110434782608696	-0.304576841856731	0.305094213400818	0.318561491248767
17	15741440	15966534	HAP_3	0.0721739130434783	1.56735255783061	0.455044305316344	0.00061502263565181
17	15741440	15966534	HAP_4	0.088695652173913	0.141234611889281	0.358762840236337	0.693973087753523
17	15741440	15966534	HAP_5	0.140869565217391	0.132400251085569	0.224947796997841	0.556378102472386
17	15802819	16048242	HAP_1	0.151304347826087	-0.00277792855204758	0.305351775259959	0.992744597820921
17	15802819	16048242	HAP_2	0.101739130434783	-0.549210196655074	0.400600234099473	0.170932080215463
17	15802819	16048242	HAP_3	0.088695652173913	0.141234611889281	0.358762840236337	0.693973087753523
17	15802819	16048242	HAP_4	0.071304347826087	1.56735255783061	0.455044305316344	0.00061502263565181
17	15802819	16048242	HAP_5	0.132173913043478	-0.205082790651027	0.256110510090623	0.42360957513915
17	15802819	16048242	HAP_6	0.14	0.184294023013279	0.23452706065341	0.432309198949833
17	15869918	16103311	HAP_1	0.111304347826087	-0.304576841856731	0.305094213400818	0.318561491248767
17	15869918	16103311	HAP_2	0.14	0.184294023013279	0.23452706065341	0.432309198949833
17	15869918	16103311	HAP_3	0.153913043478261	-0.040794483936381	0.286076869691247	0.886657420230851
17	15869918	16103311	HAP_4	0.088695652173913	0.141234611889281	0.358762840236337	0.693973087753523
17	15869918	16103311	HAP_5	0.101739130434783	-0.549210196655074	0.400600234099473	0.170932080215463
17	15869918	16103311	HAP_6	0.071304347826087	1.56735255783061	0.455044305316344	0.00061502263565181
17	15942168	16170124	HAP_1	0.241739130434783	-0.156279650199544	0.151409865400748	0.30243976483745
17	15942168	16170124	HAP_2	0.0904347826086957	0.141234611889281	0.358762840236337	0.693973087753523
17	15942168	16170124	HAP_3	0.0791304347826087	1.13482429287082	0.39640464797399	0.00435586421254853
17	15942168	16170124	HAP_4	0.154782608695652	-0.040794483936381	0.286076869691247	0.886657420230851
17	15942168	16170124	HAP_5	0.114782608695652	-0.271115971156522	0.269991056560114	0.315730522070082
17	16021240	16246815	HAP_1	0.091304347826087	0.141234611889281	0.358762840236337	0.693973087753523
17	16021240	16246815	HAP_2	0.241739130434783	-0.156279650199544	0.151409865400748	0.30243976483745
17	16021240	16246815	HAP_3	0.088695652173913	1.13482429287082	0.39640464797399	0.00435586421254853
17	16021240	16246815	HAP_4	0.154782608695652	-0.040794483936381	0.286076869691247	0.886657420230851
17	16021240	16246815	HAP_5	0.114782608695652	-0.271115971156522	0.269991056560114	0.315730522070082
17	16089658	16287469	HAP_1	0.091304347826087	0.141234611889281	0.358762840236337	0.693973087753523
17	16089658	16287469	HAP_2	0.114782608695652	-0.271115971156522	0.269991056560114	0.315730522070082
17	16089658	16287469	HAP_3	0.0852173913043478	1.13482429287082	0.39640464797399	0.00435586421254853
17	16089658	16287469	HAP_4	0.155652173913043	-0.040794483936381	0.286076869691247	0.886657420230851
17	16089658	16287469	HAP_5	0.243478260869565	-0.118511006234567	0.149118937389449	0.427099377466427
17	16147339	16363704	HAP_1	0.091304347826087	0.141234611889281	0.358762840236337	0.693973087753523
17	16147339	16363704	HAP_2	0.256521739130435	-0.048788417082401	0.133516183216611	0.714941361418397
17	16147339	16363704	HAP_3	0.243478260869565	-0.118511006234567	0.149118937389449	0.427099377466427
17	16147339	16363704	HAP_4	0.172173913043478	0.052971726727824	0.256931077172042	0.836732036924315
17	16240461	16412095	HAP_1	0.152173913043478	0.0619278463749252	0.306416472015193	0.839908935764078
17	16240461	16412095	HAP_2	0.113913043478261	-0.271115971156522	0.269991056560114	0.315730522070082
17	16240461	16412095	HAP_3	0.0782608695652174	1.13482429287082	0.39640464797399	0.00435586421254853
17	16240461	16412095	HAP_4	0.0904347826086957	0.141234611889281	0.358762840236337	0.693973087753523
17	16240461	16412095	HAP_5	0.240869565217391	-0.192377039211593	0.153935972504388	0.211921612738503
17	16271022	16440281	HAP_1	0.0904347826086957	0.141234611889281	0.358762840236337	0.693973087753523
17	16271022	16440281	HAP_2	0.113913043478261	-0.271115971156522	0.269991056560114	0.315730522070082
17	16271022	16440281	HAP_3	0.0773913043478261	1.13482429287082	0.39640464797399	0.00435586421254853
17	16271022	16440281	HAP_4	0.240869565217391	-0.192377039211593	0.153935972504388	0.211921612738503
17	16271022	16440281	HAP_5	0.152173913043478	0.0619278463749252	0.306416472015193	0.839908935764078
17	16342459	16497923	HAP_1	0.0904347826086957	0.0219022823854835	0.408699758097562	0.957280746160473
17	16342459	16497923	HAP_2	0.0921739130434783	0.141234611889281	0.358762840236337	0.693973087753523
17	16342459	16497923	HAP_3	0.240869565217391	-0.192377039211593	0.153935972504388	0.211921612738503
17	16342459	16497923	HAP_4	0.113913043478261	-0.271115971156522	0.269991056560114	0.315730522070082
17	16342459	16497923	HAP_5	0.0765217391304348	1.13482429287082	0.39640464797399	0.00435586421254853
17	16342459	16497923	HAP_6	0.152173913043478	0.0619278463749252	0.306416472015193	0.839908935764078
17	16403772	16543514	HAP_1	0.114782608695652	-0.271115971156522	0.269991056560114	0.315730522070082
17	16403772	16543514	HAP_2	0.091304347826087	0.141234611889281	0.358762840236337	0.693973087753523
17	16403772	16543514	HAP_3	0.091304347826087	0.0219022823854835	0.408699758097562	0.957280746160473
17	16403772	16543514	HAP_4	0.101739130434783	-0.549210196655074	0.400600234099473	0.170932080215463
17	16403772	16543514	HAP_5	0.134782608695652	0.123044509161209	0.24463352760316	0.615179014183871
17	16403772	16543514	HAP_6	0.128695652173913	0.581848440601553	0.222758801400437	0.00924177898376069
17	16432761	16579690	HAP_1	0.101739130434783	-0.549210196655074	0.400600234099473	0.170932080215463
17	16432761	16579690	HAP_2	0.133913043478261	0.123044509161209	0.24463352760316	0.615179014183871
17	16432761	16579690	HAP_3	0.128695652173913	0.581848440601553	0.222758801400437	0.00924177898376069
17	16432761	16579690	HAP_4	0.091304347826087	0.0219022823854835	0.408699758097562	0.957280746160473
17	16432761	16579690	HAP_5	0.114782608695652	-0.271115971156522	0.269991056560114	0.315730522070082
17	16432761	16579690	HAP_6	0.091304347826087	0.141234611889281	0.358762840236337	0.693973087753523
17	16481693	16650115	HAP_1	0.091304347826087	0.141234611889281	0.358762840236337	0.693973087753523
17	16481693	16650115	HAP_2	0.135652173913043	-0.195813680860302	0.234076787601008	0.403208929410078
17	16481693	16650115	HAP_3	0.101739130434783	-0.549210196655074	0.400600234099473	0.170932080215463
17	16481693	16650115	HAP_4	0.134782608695652	0.123044509161209	0.24463352760316	0.615179014183871
17	16481693	16650115	HAP_5	0.128695652173913	0.581848440601553	0.222758801400437	0.00924177898376069
17	16481693	16650115	HAP_6	0.091304347826087	0.0219022823854835	0.408699758097562	0.957280746160473
17	16530698	16701604	HAP_1	0.103478260869565	-0.549210196655074	0.400600234099473	0.170932080215463
17	16530698	16701604	HAP_2	0.11304347826087	0.132384862922311	0.459803056488125	0.773516839360816
17	16530698	16701604	HAP_3	0.108695652173913	0.397461816505994	0.266655952541281	0.136642880336322
17	16530698	16701604	HAP_4	0.135652173913043	-0.195813680860302	0.234076787601008	0.403208929410078
17	16530698	16701604	HAP_5	0.091304347826087	0.0219022823854835	0.408699758097562	0.957280746160473
17	16530698	16701604	HAP_6	0.139130434782609	0.123044509161209	0.24463352760316	0.615179014183871
17	16530698	16701604	HAP_7	0.0869565217391304	-0.0761832422749392	0.400508524437614	0.849208339651827
17	16567304	16765869	HAP_1	0.139130434782609	0.123044509161209	0.24463352760316	0.615179014183871
17	16567304	16765869	HAP_2	0.0860869565217391	-0.0761832422749392	0.400508524437614	0.849208339651827
17	16567304	16765869	HAP_3	0.103478260869565	-0.549210196655074	0.400600234099473	0.170932080215463
17	16567304	16765869	HAP_4	0.112173913043478	0.132384862922311	0.459803056488125	0.773516839360816
17	16567304	16765869	HAP_5	0.108695652173913	0.397461816505994	0.266655952541281	0.136642880336322
17	16567304	16765869	HAP_6	0.133913043478261	-0.195813680860302	0.234076787601008	0.403208929410078
17	16567304	16765869	HAP_7	0.091304347826087	0.0219022823854835	0.408699758097562	0.957280746160473
17	16632901	16825393	HAP_1	0.138260869565217	0.123044509161209	0.24463352760316	0.615179014183871
17	16632901	16825393	HAP_2	0.0860869565217391	-0.0761832422749392	0.400508524437614	0.849208339651827
17	16632901	16825393	HAP_3	0.111304347826087	0.132384862922311	0.459803056488125	0.773516839360816
17	16632901	16825393	HAP_4	0.103478260869565	0.347770023207142	0.282930503419385	0.219522017882082
17	16632901	16825393	HAP_5	0.13304347826087	-0.195813680860302	0.234076787601008	0.403208929410078
17	16632901	16825393	HAP_6	0.103478260869565	-0.549210196655074	0.400600234099473	0.170932080215463
17	16632901	16825393	HAP_7	0.091304347826087	0.0219022823854835	0.408699758097562	0.957280746160473
17	16695596	16867671	HAP_1	0.103478260869565	0.347770023207142	0.282930503419385	0.219522017882082
17	16695596	16867671	HAP_2	0.0869565217391304	-0.0761832422749392	0.400508524437614	0.849208339651827
17	16695596	16867671	HAP_3	0.103478260869565	-0.549210196655074	0.400600234099473	0.170932080215463
17	16695596	16867671	HAP_4	0.091304347826087	0.0219022823854835	0.408699758097562	0.957280746160473
17	16695596	16867671	HAP_5	0.139130434782609	0.123044509161209	0.24463352760316	0.615179014183871
17	16695596	16867671	HAP_6	0.133913043478261	-0.26371206349111	0.224984888029899	0.24164056164669
17	16695596	16867671	HAP_7	0.111304347826087	0.132384862922311	0.459803056488125	0.773516839360816
17	16748459	16882939	HAP_1	0.107826086956522	0.347770023207142	0.282930503419385	0.219522017882082
17	16748459	16882939	HAP_2	0.103478260869565	-0.549210196655074	0.400600234099473	0.170932080215463
17	16748459	16882939	HAP_3	0.14	0.123044509161209	0.24463352760316	0.615179014183871
17	16748459	16882939	HAP_4	0.137391304347826	-0.28768972219451	0.211350949162835	0.173997788324094
17	16748459	16882939	HAP_5	0.120869565217391	-0.278538244465564	0.309471018146305	0.368481109295254
17	16748459	16882939	HAP_6	0.112173913043478	0.132384862922311	0.459803056488125	0.773516839360816
17	16748459	16882939	HAP_7	0.0921739130434783	0.141234611889281	0.358762840236337	0.693973087753523
17	16813414	16936879	HAP_1	0.138260869565217	0.123044509161209	0.24463352760316	0.615179014183871
17	16813414	16936879	HAP_2	0.136521739130435	0.2551740978048	0.303674751162809	0.401104545119331
17	16813414	16936879	HAP_3	0.109565217391304	0.347770023207142	0.282930503419385	0.219522017882082
17	16813414	16936879	HAP_4	0.148695652173913	-0.30434373677457	0.205174411131773	0.13854424305295
17	16813414	16936879	HAP_5	0.0904347826086957	0.0219022823854835	0.408699758097562	0.957280746160473
17	16813414	16936879	HAP_6	0.0930434782608696	0.141234611889281	0.358762840236337	0.693973087753523
17	16813414	16936879	HAP_7	0.10695652173913	-0.549210196655074	0.400600234099473	0.170932080215463
17	16851034	16979465	HAP_1	0.0904347826086957	0.0219022823854835	0.408699758097562	0.957280746160473
17	16851034	16979465	HAP_2	0.139130434782609	0.123044509161209	0.24463352760316	0.615179014183871
17	16851034	16979465	HAP_3	0.11304347826087	0.132384862922311	0.459803056488125	0.773516839360816
17	16851034	16979465	HAP_4	0.165217391304348	0.0627090192892	0.193514999393708	0.746018851790569
17	16851034	16979465	HAP_5	0.10695652173913	-0.549210196655074	0.400600234099473	0.170932080215463
17	16851034	16979465	HAP_6	0.110434782608696	0.347770023207142	0.282930503419385	0.219522017882082
17	16851034	16979465	HAP_7	0.148695652173913	-0.30434373677457	0.205174411131773	0.13854424305295
17	16877387	17016211	HAP_1	0.0904347826086957	0.0219022823854835	0.408699758097562	0.957280746160473
17	16877387	17016211	HAP_2	0.11304347826087	0.132384862922311	0.459803056488125	0.773516839360816
17	16877387	17016211	HAP_3	0.269565217391304	0.00600447763164674	0.136076977034574	0.964819963734509
17	16877387	17016211	HAP_4	0.139130434782609	0.123044509161209	0.24463352760316	0.615179014183871
17	16877387	17016211	HAP_5	0.103478260869565	-0.549210196655074	0.400600234099473	0.170932080215463
17	16877387	17016211	HAP_6	0.110434782608696	0.347770023207142	0.282930503419385	0.219522017882082
17	16915822	17035485	HAP_1	0.111304347826087	0.347770023207142	0.282930503419385	0.219522017882082
17	16915822	17035485	HAP_2	0.11304347826087	-0.549210196655074	0.400600234099473	0.170932080215463
17	16915822	17035485	HAP_3	0.139130434782609	0.123044509161209	0.24463352760316	0.615179014183871
17	16915822	17035485	HAP_4	0.0904347826086957	0.0219022823854835	0.408699758097562	0.957280746160473
17	16915822	17035485	HAP_5	0.11304347826087	0.132384862922311	0.459803056488125	0.773516839360816
17	16915822	17035485	HAP_6	0.271304347826087	-0.0277386488776736	0.132804267189713	0.834626454229724
17	16962108	17084014	HAP_1	0.11304347826087	0.132384862922311	0.459803056488125	0.773516839360816
17	16962108	17084014	HAP_2	0.0904347826086957	0.141234611889281	0.358762840236337	0.693973087753523
17	16962108	17084014	HAP_3	0.15304347826087	-0.217429888273327	0.19441228367669	0.263875791138195
17	16962108	17084014	HAP_4	0.108695652173913	0.347770023207142	0.282930503419385	0.219522017882082
17	16962108	17084014	HAP_5	0.091304347826087	0.0219022823854835	0.408699758097562	0.957280746160473
17	16962108	17084014	HAP_6	0.139130434782609	0.123044509161209	0.24463352760316	0.615179014183871
17	16962108	17084014	HAP_7	0.107826086956522	-0.549210196655074	0.400600234099473	0.170932080215463
17	17004629	17129309	HAP_1	0.0904347826086957	0.141234611889281	0.358762840236337	0.693973087753523
17	17004629	17129309	HAP_2	0.28	-0.121829839700038	0.121943881767503	0.318193260889806
17	17004629	17129309	HAP_3	0.091304347826087	0.0219022823854835	0.408699758097562	0.957280746160473
17	17004629	17129309	HAP_4	0.108695652173913	0.347770023207142	0.282930503419385	0.219522017882082
17	17004629	17129309	HAP_5	0.106086956521739	-0.549210196655074	0.400600234099473	0.170932080215463
17	17004629	17129309	HAP_6	0.139130434782609	0.123044509161209	0.24463352760316	0.615179014183871
17	17030843	17148864	HAP_1	0.0904347826086957	0.141234611889281	0.358762840236337	0.693973087753523
17	17030843	17148864	HAP_2	0.28	-0.121829839700038	0.121943881767503	0.318193260889806
17	17030843	17148864	HAP_3	0.091304347826087	0.0219022823854835	0.408699758097562	0.957280746160473
17	17030843	17148864	HAP_4	0.108695652173913	0.347770023207142	0.282930503419385	0.219522017882082
17	17030843	17148864	HAP_5	0.11304347826087	0.603859892504202	0.303575731098291	0.0471681877618056
17	17030843	17148864	HAP_6	0.139130434782609	0.123044509161209	0.24463352760316	0.615179014183871
17	17076539	17194087	HAP_1	0.14	0.123044509161209	0.24463352760316	0.615179014183871
17	17076539	17194087	HAP_2	0.0921739130434783	0.0219022823854835	0.408699758097562	0.957280746160473
17	17076539	17194087	HAP_3	0.0904347826086957	0.141234611889281	0.358762840236337	0.693973087753523
17	17076539	17194087	HAP_4	0.108695652173913	0.347770023207142	0.282930503419385	0.219522017882082
17	17076539	17194087	HAP_5	0.120869565217391	-0.549210196655074	0.400600234099473	0.170932080215463
17	17076539	17194087	HAP_6	0.293913043478261	-0.105188175111388	0.117469896545283	0.370931049374539
17	17109527	17294117	HAP_1	0.14	0.123044509161209	0.24463352760316	0.615179014183871
17	17109527	17294117	HAP_2	0.0904347826086957	0.0219022823854835	0.408699758097562	0.957280746160473
17	17109527	17294117	HAP_3	0.088695652173913	0.141234611889281	0.358762840236337	0.693973087753523
17	17109527	17294117	HAP_4	0.121739130434783	-0.549210196655074	0.400600234099473	0.170932080215463
17	17109527	17294117	HAP_5	0.244347826086957	0.0889432819119176	0.132179453728914	0.501288810611961
17	17109527	17294117	HAP_6	0.163478260869565	0.065017555039756	0.212149326223822	0.759359782623305
17	17142540	17342132	HAP_1	0.12	-0.549210196655074	0.400600234099473	0.170932080215463
17	17142540	17342132	HAP_2	0.10695652173913	0.0583879160169757	0.269526952619445	0.828574471498752
17	17142540	17342132	HAP_3	0.0904347826086957	0.0219022823854835	0.408699758097562	0.957280746160473
17	17142540	17342132	HAP_4	0.108695652173913	0.347770023207142	0.282930503419385	0.219522017882082
17	17142540	17342132	HAP_5	0.135652173913043	-0.28768972219451	0.211350949162835	0.173997788324094
17	17142540	17342132	HAP_6	0.113913043478261	0.132384862922311	0.459803056488125	0.773516839360816
17	17142540	17342132	HAP_7	0.138260869565217	0.142076220519854	0.233284767936322	0.542754068935598
17	17166938	17405987	HAP_1	0.12	-0.549210196655074	0.400600234099473	0.170932080215463
17	17166938	17405987	HAP_2	0.10695652173913	0.0583879160169757	0.269526952619445	0.828574471498752
17	17166938	17405987	HAP_3	0.0904347826086957	0.0219022823854835	0.408699758097562	0.957280746160473
17	17166938	17405987	HAP_4	0.108695652173913	0.347770023207142	0.282930503419385	0.219522017882082
17	17166938	17405987	HAP_5	0.135652173913043	-0.28768972219451	0.211350949162835	0.173997788324094
17	17166938	17405987	HAP_6	0.113913043478261	0.132384862922311	0.459803056488125	0.773516839360816
17	17166938	17405987	HAP_7	0.106086956521739	0.00330146356860596	0.303483875163027	0.991324207082123
17	17256043	17447191	HAP_1	0.113913043478261	0.132384862922311	0.459803056488125	0.773516839360816
17	17256043	17447191	HAP_2	0.0878260869565217	0.141234611889281	0.358762840236337	0.693973087753523
17	17256043	17447191	HAP_3	0.0904347826086957	0.0219022823854835	0.408699758097562	0.957280746160473
17	17256043	17447191	HAP_4	0.144347826086957	0.399282774970769	0.266232202164669	0.134239701701294
17	17256043	17447191	HAP_5	0.115652173913043	-0.848914993079979	0.460495737036756	0.0657851730674524
17	17256043	17447191	HAP_6	0.244347826086957	-0.133916566718176	0.131843374834775	0.310197595116259
17	17328719	17499091	HAP_1	0.0878260869565217	0.141234611889281	0.358762840236337	0.693973087753523
17	17328719	17499091	HAP_2	0.108695652173913	0.108050541132471	0.256076025906634	0.673224974300756
17	17328719	17499091	HAP_3	0.150434782608696	-0.30434373677457	0.205174411131773	0.13854424305295
17	17328719	17499091	HAP_4	0.144347826086957	0.399282774970769	0.266232202164669	0.134239701701294
17	17328719	17499091	HAP_5	0.0904347826086957	0.0219022823854835	0.408699758097562	0.957280746160473
17	17328719	17499091	HAP_6	0.101739130434783	-0.848914993079979	0.460495737036756	0.0657851730674524
17	17328719	17499091	HAP_7	0.113913043478261	0.132384862922311	0.459803056488125	0.773516839360816
17	17389673	17538343	HAP_1	0.113913043478261	0.132384862922311	0.459803056488125	0.773516839360816
17	17389673	17538343	HAP_2	0.145217391304348	0.399282774970769	0.266232202164669	0.134239701701294
17	17389673	17538343	HAP_3	0.0904347826086957	0.0219022823854835	0.408699758097562	0.957280746160473
17	17389673	17538343	HAP_4	0.088695652173913	0.184447185786143	0.328611000121831	0.574821276092801
17	17389673	17538343	HAP_5	0.108695652173913	0.108050541132471	0.256076025906634	0.673224974300756
17	17389673	17538343	HAP_6	0.150434782608696	-0.30434373677457	0.205174411131773	0.13854424305295
17	17389673	17538343	HAP_7	0.101739130434783	-0.848914993079979	0.460495737036756	0.0657851730674524
17	17437245	17580259	HAP_1	0.11304347826087	0.132384862922311	0.459803056488125	0.773516839360816
17	17437245	17580259	HAP_2	0.121739130434783	0.284525309881898	0.255408799035762	0.265755538084405
17	17437245	17580259	HAP_3	0.0904347826086957	0.0219022823854835	0.408699758097562	0.957280746160473
17	17437245	17580259	HAP_4	0.152173913043478	0.399282774970769	0.266232202164669	0.134239701701294
17	17437245	17580259	HAP_5	0.108695652173913	0.108050541132471	0.256076025906634	0.673224974300756
17	17437245	17580259	HAP_6	0.265217391304348	-0.358822852525712	0.124444878864879	0.00408486707304334
17	17480556	17635441	HAP_1	0.0904347826086957	0.0219022823854835	0.408699758097562	0.957280746160473
17	17480556	17635441	HAP_2	0.11304347826087	0.132384862922311	0.459803056488125	0.773516839360816
17	17480556	17635441	HAP_3	0.147826086956522	0.399282774970769	0.266232202164669	0.134239701701294
17	17480556	17635441	HAP_4	0.107826086956522	0.108050541132471	0.256076025906634	0.673224974300756
17	17480556	17635441	HAP_5	0.121739130434783	-0.250413567321196	0.234736067623488	0.286525731843691
17	17480556	17635441	HAP_6	0.102608695652174	0.184447185786143	0.328611000121831	0.574821276092801
17	17480556	17635441	HAP_7	0.0982608695652174	-0.848914993079979	0.460495737036756	0.0657851730674524
17	17517243	17679198	HAP_1	0.120869565217391	-0.250413567321196	0.234736067623488	0.286525731843691
17	17517243	17679198	HAP_2	0.0904347826086957	0.184447185786143	0.328611000121831	0.574821276092801
17	17517243	17679198	HAP_3	0.0973913043478261	-0.848914993079979	0.460495737036756	0.0657851730674524
17	17517243	17679198	HAP_4	0.0904347826086957	0.0219022823854835	0.408699758097562	0.957280746160473
17	17517243	17679198	HAP_5	0.112173913043478	0.132384862922311	0.459803056488125	0.773516839360816
17	17517243	17679198	HAP_6	0.14695652173913	0.399282774970769	0.266232202164669	0.134239701701294
17	17517243	17679198	HAP_7	0.107826086956522	0.108050541132471	0.256076025906634	0.673224974300756
17	17564594	17719457	HAP_1	0.121739130434783	-0.250413567321196	0.234736067623488	0.286525731843691
17	17564594	17719457	HAP_2	0.088695652173913	0.184447185786143	0.328611000121831	0.574821276092801
17	17564594	17719457	HAP_3	0.0965217391304348	-0.848914993079979	0.460495737036756	0.0657851730674524
17	17564594	17719457	HAP_4	0.0904347826086957	0.0219022823854835	0.408699758097562	0.957280746160473
17	17564594	17719457	HAP_5	0.11304347826087	0.132384862922311	0.459803056488125	0.773516839360816
17	17564594	17719457	HAP_6	0.14695652173913	0.399282774970769	0.266232202164669	0.134239701701294
17	17564594	17719457	HAP_7	0.107826086956522	0.108050541132471	0.256076025906634	0.673224974300756
17	17613684	17755330	HAP_1	0.113913043478261	0.132384862922311	0.459803056488125	0.773516839360816
17	17613684	17755330	HAP_2	0.146086956521739	0.399282774970769	0.266232202164669	0.134239701701294
17	17613684	17755330	HAP_3	0.107826086956522	0.108050541132471	0.256076025906634	0.673224974300756
17	17613684	17755330	HAP_4	0.0965217391304348	-0.848914993079979	0.460495737036756	0.0657851730674524
17	17613684	17755330	HAP_5	0.088695652173913	0.184447185786143	0.328611000121831	0.574821276092801
17	17613684	17755330	HAP_6	0.091304347826087	0.0219022823854835	0.408699758097562	0.957280746160473
17	17613684	17755330	HAP_7	0.134782608695652	-0.194424193458493	0.217607368296756	0.3719915601003
17	17664227	17803576	HAP_1	0.146086956521739	0.399282774970769	0.266232202164669	0.134239701701294
17	17664227	17803576	HAP_2	0.091304347826087	0.0219022823854835	0.408699758097562	0.957280746160473
17	17664227	17803576	HAP_3	0.138260869565217	-0.194424193458493	0.217607368296756	0.3719915601003
17	17664227	17803576	HAP_4	0.115652173913043	0.132384862922311	0.459803056488125	0.773516839360816
17	17664227	17803576	HAP_5	0.088695652173913	0.184447185786143	0.328611000121831	0.574821276092801
17	17664227	17803576	HAP_6	0.107826086956522	0.108050541132471	0.256076025906634	0.673224974300756
17	17664227	17803576	HAP_7	0.0956521739130435	-0.848914993079979	0.460495737036756	0.0657851730674524
17	17710119	17870594	HAP_1	0.088695652173913	0.184447185786143	0.328611000121831	0.574821276092801
17	17710119	17870594	HAP_2	0.0973913043478261	-0.848914993079979	0.460495737036756	0.0657851730674524
17	17710119	17870594	HAP_3	0.146086956521739	0.399282774970769	0.266232202164669	0.134239701701294
17	17710119	17870594	HAP_4	0.091304347826087	0.0219022823854835	0.408699758097562	0.957280746160473
17	17710119	17870594	HAP_5	0.113913043478261	0.132384862922311	0.459803056488125	0.773516839360816
17	17710119	17870594	HAP_6	0.139130434782609	-0.20214288927623	0.210718880382644	0.337819510867093
17	17710119	17870594	HAP_7	0.106086956521739	0.17375097805642	0.269315711455064	0.519088582598066
17	17748618	17912337	HAP_1	0.136521739130435	-0.44428408246384	0.402381068911604	0.270005951518621
17	17748618	17912337	HAP_2	0.115652173913043	0.132384862922311	0.459803056488125	0.773516839360816
17	17748618	17912337	HAP_3	0.10695652173913	0.17375097805642	0.269315711455064	0.519088582598066
17	17748618	17912337	HAP_4	0.139130434782609	-0.20214288927623	0.210718880382644	0.337819510867093
17	17748618	17912337	HAP_5	0.088695652173913	0.184447185786143	0.328611000121831	0.574821276092801
17	17748618	17912337	HAP_6	0.107826086956522	-0.156719586447248	0.311403795564019	0.614972998117822
17	17748618	17912337	HAP_7	0.146086956521739	0.399282774970769	0.266232202164669	0.134239701701294
17	17787890	17954332	HAP_1	0.115652173913043	0.132384862922311	0.459803056488125	0.773516839360816
17	17787890	17954332	HAP_2	0.103478260869565	0.17375097805642	0.269315711455064	0.519088582598066
17	17787890	17954332	HAP_3	0.112173913043478	-0.273256639184486	0.269807680166714	0.311599634565076
17	17787890	17954332	HAP_4	0.114782608695652	0.657866073830973	0.28483334915811	0.0212689538632693
17	17787890	17954332	HAP_5	0.091304347826087	0.0219022823854835	0.408699758097562	0.957280746160473
17	17787890	17954332	HAP_6	0.141739130434783	0.399282774970769	0.266232202164669	0.134239701701294
17	17851850	17998045	HAP_1	0.0973913043478261	-0.392990007039677	0.306088637943416	0.199702807154018
17	17851850	17998045	HAP_2	0.0869565217391304	0.184447185786143	0.328611000121831	0.574821276092801
17	17851850	17998045	HAP_3	0.115652173913043	0.132384862922311	0.459803056488125	0.773516839360816
17	17851850	17998045	HAP_4	0.0904347826086957	0.0219022823854835	0.408699758097562	0.957280746160473
17	17851850	17998045	HAP_5	0.101739130434783	0.437854277280694	0.305227929043651	0.151981334911549
17	17851850	17998045	HAP_6	0.141739130434783	0.399282774970769	0.266232202164669	0.134239701701294
17	17901676	18037681	HAP_1	0.0965217391304348	-0.392990007039677	0.306088637943416	0.199702807154018
17	17901676	18037681	HAP_2	0.0869565217391304	0.184447185786143	0.328611000121831	0.574821276092801
17	17901676	18037681	HAP_3	0.116521739130435	0.132384862922311	0.459803056488125	0.773516839360816
17	17901676	18037681	HAP_4	0.141739130434783	0.399282774970769	0.266232202164669	0.134239701701294
17	17901676	18037681	HAP_5	0.112173913043478	0.0470288692426777	0.259081629869193	0.856023757975052
17	17901676	18037681	HAP_6	0.103478260869565	0.437854277280694	0.305227929043651	0.151981334911549
17	17944760	18085181	HAP_1	0.0921739130434783	0.0219022823854835	0.408699758097562	0.957280746160473
17	17944760	18085181	HAP_2	0.198260869565217	0.103025412711669	0.161623638450095	0.524097713952578
17	17944760	18085181	HAP_3	0.0869565217391304	0.184447185786143	0.328611000121831	0.574821276092801
17	17944760	18085181	HAP_4	0.116521739130435	0.132384862922311	0.459803056488125	0.773516839360816
17	17944760	18085181	HAP_5	0.0930434782608696	-0.253720634720799	0.460054453118808	0.581509270561995
17	17977901	18159777	HAP_1	0.0739130434782609	-0.0495380299636136	0.463012597555585	0.914834559415696
17	17977901	18159777	HAP_2	0.0921739130434783	0.0219022823854835	0.408699758097562	0.957280746160473
17	17977901	18159777	HAP_3	0.141739130434783	-0.00423965287811401	0.244357018719435	0.986163363726406
17	17977901	18159777	HAP_4	0.198260869565217	0.103025412711669	0.161623638450095	0.524097713952578
17	17977901	18159777	HAP_5	0.118260869565217	0.132384862922311	0.459803056488125	0.773516839360816
17	17977901	18159777	HAP_6	0.0852173913043478	0.0905775493620448	0.304648448132902	0.766333398694743
17	18026083	18226415	HAP_1	0.116521739130435	0.132384862922311	0.459803056488125	0.773516839360816
17	18026083	18226415	HAP_2	0.0869565217391304	0.0905775493620448	0.304648448132902	0.766333398694743
17	18026083	18226415	HAP_3	0.0721739130434783	-0.0495380299636136	0.463012597555585	0.914834559415696
17	18026083	18226415	HAP_4	0.091304347826087	-0.142506426723479	0.468921452035223	0.761314614399525
17	18026083	18226415	HAP_5	0.141739130434783	0.0441896622063923	0.25592469574106	0.862975616131211
17	18026083	18226415	HAP_6	0.198260869565217	0.103025412711669	0.161623638450095	0.524097713952578
17	18077417	18282404	HAP_1	0.199130434782609	0.0744850607031374	0.159019308196723	0.639678308907276
17	18077417	18282404	HAP_2	0.139130434782609	0.0875489783502658	0.269930785756336	0.745802364136397
17	18077417	18282404	HAP_3	0.0730434782608696	-0.0495380299636136	0.463012597555585	0.914834559415696
17	18077417	18282404	HAP_4	0.0869565217391304	0.0905775493620448	0.304648448132902	0.766333398694743
17	18077417	18282404	HAP_5	0.117391304347826	0.113579188737631	0.400730777888878	0.776951486981874
17	18077417	18282404	HAP_6	0.0921739130434783	-0.142506426723479	0.468921452035223	0.761314614399525
17	18126782	18338105	HAP_1	0.141739130434783	0.0875489783502658	0.269930785756336	0.745802364136397
17	18126782	18338105	HAP_2	0.091304347826087	-0.142506426723479	0.468921452035223	0.761314614399525
17	18126782	18338105	HAP_3	0.0730434782608696	-0.0495380299636136	0.463012597555585	0.914834559415696
17	18126782	18338105	HAP_4	0.199130434782609	0.0744850607031374	0.159019308196723	0.639678308907276
17	18126782	18338105	HAP_5	0.119130434782609	0.345785420548674	0.357343632380712	0.33363283428258
17	18126782	18338105	HAP_6	0.0869565217391304	0.0905775493620448	0.304648448132902	0.766333398694743
17	18199179	18413023	HAP_1	0.119130434782609	0.345785420548674	0.357343632380712	0.33363283428258
17	18199179	18413023	HAP_2	0.091304347826087	-0.142506426723479	0.468921452035223	0.761314614399525
17	18199179	18413023	HAP_3	0.0878260869565217	0.0905775493620448	0.304648448132902	0.766333398694743
17	18199179	18413023	HAP_4	0.0991304347826087	0.101068107629489	0.328453018072486	0.758417406091997
17	18199179	18413023	HAP_5	0.141739130434783	0.0300057055679956	0.256602565693444	0.906953694087219
17	18199179	18413023	HAP_6	0.261739130434783	0.00838284034492602	0.131016708690041	0.949006524392037
17	18268874	18481630	HAP_1	0.0878260869565217	0.0905775493620448	0.304648448132902	0.766333398694743
17	18268874	18481630	HAP_2	0.091304347826087	-0.142506426723479	0.468921452035223	0.761314614399525
17	18268874	18481630	HAP_3	0.0782608695652174	-0.183491627353531	0.358133167889432	0.608603268560274
17	18268874	18481630	HAP_4	0.141739130434783	0.0300057055679956	0.256602565693444	0.906953694087219
17	18268874	18481630	HAP_5	0.119130434782609	0.345785420548674	0.357343632380712	0.33363283428258
17	18268874	18481630	HAP_6	0.26695652173913	0.013992119310373	0.128149989432499	0.91309434277125
17	18310055	18563652	HAP_1	0.0730434782608696	-0.0495380299636136	0.463012597555585	0.914834559415696
17	18310055	18563652	HAP_2	0.101739130434783	-0.170423961108423	0.33745748123136	0.613740300620363
17	18310055	18563652	HAP_3	0.229565217391304	-0.0956552878603813	0.161328558774799	0.553471713321502
17	18310055	18563652	HAP_4	0.119130434782609	0.345785420548674	0.357343632380712	0.33363283428258
17	18310055	18563652	HAP_5	0.202608695652174	0.0795790284022226	0.154658512630891	0.607072098655704
17	18396987	18625262	HAP_1	0.0678260869565217	-0.188933239879032	0.462198414759642	0.682863548736271
17	18396987	18625262	HAP_2	0.200869565217391	0.0697003422102227	0.156631952507505	0.656495134873037
17	18396987	18625262	HAP_3	0.0730434782608696	-0.0495380299636136	0.463012597555585	0.914834559415696
17	18396987	18625262	HAP_4	0.1	-0.0825249808532245	0.366220624568323	0.821794947609312
17	18396987	18625262	HAP_5	0.119130434782609	0.345785420548674	0.357343632380712	0.33363283428258
17	18396987	18625262	HAP_6	0.286086956521739	-0.181885156534782	0.139347623339227	0.192337776499943
17	18458480	18688425	HAP_1	0.0721739130434783	-0.0495380299636136	0.463012597555585	0.914834559415696
17	18458480	18688425	HAP_2	0.0939130434782609	-0.142506426723479	0.468921452035223	0.761314614399525
17	18458480	18688425	HAP_3	0.200869565217391	0.0697003422102227	0.156631952507505	0.656495134873037
17	18458480	18688425	HAP_4	0.116521739130435	0.113579188737631	0.400730777888878	0.776951486981874
17	18458480	18688425	HAP_5	0.0869565217391304	0.0905775493620448	0.304648448132902	0.766333398694743
17	18458480	18688425	HAP_6	0.141739130434783	-0.0862955747537868	0.25679396642189	0.736958698559897
17	18547026	18818415	HAP_1	0.0930434782608696	-0.142506426723479	0.468921452035223	0.761314614399525
17	18547026	18818415	HAP_2	0.116521739130435	0.113579188737631	0.400730777888878	0.776951486981874
17	18547026	18818415	HAP_3	0.0869565217391304	0.0905775493620448	0.304648448132902	0.766333398694743
17	18547026	18818415	HAP_4	0.0721739130434783	-0.0495380299636136	0.463012597555585	0.914834559415696
17	18547026	18818415	HAP_5	0.141739130434783	-0.0916741114406319	0.255217226418639	0.719580145977167
17	18547026	18818415	HAP_6	0.2	0.0697003422102227	0.156631952507505	0.656495134873037
17	18601356	18851235	HAP_1	0.0956521739130435	0.0082569265569269	0.404448210055762	0.983719334502011
17	18601356	18851235	HAP_2	0.0878260869565217	0.0905775493620448	0.304648448132902	0.766333398694743
17	18601356	18851235	HAP_3	0.199130434782609	0.0832827587807792	0.159477622696069	0.601721387392115
17	18601356	18851235	HAP_4	0.0721739130434783	-0.0495380299636136	0.463012597555585	0.914834559415696
17	18601356	18851235	HAP_5	0.141739130434783	-0.0916741114406319	0.255217226418639	0.719580145977167
17	18601356	18851235	HAP_6	0.116521739130435	0.113579188737631	0.400730777888878	0.776951486981874
17	18674609	18877169	HAP_1	0.116521739130435	0.113579188737631	0.400730777888878	0.776951486981874
17	18674609	18877169	HAP_2	0.212173913043478	0.0623926342943801	0.158247395322563	0.693529250094137
17	18674609	18877169	HAP_3	0.0982608695652174	0.347615131360944	0.30513356816952	0.255095557256225
17	18674609	18877169	HAP_4	0.0982608695652174	0.0908103602815967	0.4054333232477	0.822851569947794
17	18674609	18877169	HAP_5	0.234782608695652	-0.137416152171723	0.157307580225886	0.382736068809525
17	18800120	18900848	HAP_1	0.105217391304348	0.347615131360944	0.30513356816952	0.255095557256225
17	18800120	18900848	HAP_2	0.0991304347826087	0.0908103602815967	0.4054333232477	0.822851569947794
17	18800120	18900848	HAP_3	0.176521739130435	-0.086380465732427	0.210033049791251	0.681030742863957
17	18800120	18900848	HAP_4	0.235652173913043	0.0379036928154274	0.147604943118573	0.797433722605138
17	18800120	18900848	HAP_5	0.159130434782609	-0.0691654279407656	0.218271430403934	0.751453803058172
17	18800120	18900848	HAP_6	0.0921739130434783	0.0905775493620448	0.304648448132902	0.766333398694743
17	18834196	18925939	HAP_1	0.237391304347826	0.0379036928154274	0.147604943118573	0.797433722605138
17	18834196	18925939	HAP_2	0.16	-0.0691654279407656	0.218271430403934	0.751453803058172
17	18834196	18925939	HAP_3	0.0921739130434783	0.0905775493620448	0.304648448132902	0.766333398694743
17	18834196	18925939	HAP_4	0.1	0.347615131360944	0.30513356816952	0.255095557256225
17	18834196	18925939	HAP_5	0.0930434782608696	-0.142506426723479	0.468921452035223	0.761314614399525
17	18834196	18925939	HAP_6	0.117391304347826	0.113579188737631	0.400730777888878	0.776951486981874
17	18870561	18958079	HAP_1	0.0756521739130435	0.188968684247499	0.361436629145494	0.601300974877211
17	18870561	18958079	HAP_2	0.0939130434782609	-0.142506426723479	0.468921452035223	0.761314614399525
17	18870561	18958079	HAP_3	0.200869565217391	0.0832827587807792	0.159477622696069	0.601721387392115
17	18870561	18958079	HAP_4	0.117391304347826	0.113579188737631	0.400730777888878	0.776951486981874
17	18870561	18958079	HAP_5	0.159130434782609	-0.0691654279407656	0.218271430403934	0.751453803058172
17	18870561	18958079	HAP_6	0.0921739130434783	0.0905775493620448	0.304648448132902	0.766333398694743
17	18894159	18984477	HAP_1	0.117391304347826	0.113579188737631	0.400730777888878	0.776951486981874
17	18894159	18984477	HAP_2	0.0930434782608696	-0.142506426723479	0.468921452035223	0.761314614399525
17	18894159	18984477	HAP_3	0.200869565217391	0.0832827587807792	0.159477622696069	0.601721387392115
17	18894159	18984477	HAP_4	0.0756521739130435	0.188968684247499	0.361436629145494	0.601300974877211
17	18894159	18984477	HAP_5	0.0478260869565217	-0.664601937693708	0.460337557341511	0.149372870732941
17	18894159	18984477	HAP_6	0.144347826086957	-0.0916741114406319	0.255217226418639	0.719580145977167
17	18894159	18984477	HAP_7	0.0921739130434783	0.0905775493620448	0.304648448132902	0.766333398694743
17	18920566	19020347	HAP_1	0.0756521739130435	0.188968684247499	0.361436629145494	0.601300974877211
17	18920566	19020347	HAP_2	0.117391304347826	0.113579188737631	0.400730777888878	0.776951486981874
17	18920566	19020347	HAP_3	0.0930434782608696	-0.142506426723479	0.468921452035223	0.761314614399525
17	18920566	19020347	HAP_4	0.0808695652173913	0.958152118705394	0.325843439650026	0.00341138173479994
17	18920566	19020347	HAP_5	0.0921739130434783	0.0905775493620448	0.304648448132902	0.766333398694743
17	18920566	19020347	HAP_6	0.144347826086957	-0.0916741114406319	0.255217226418639	0.719580145977167
17	18920566	19020347	HAP_7	0.201739130434783	0.0832827587807792	0.159477622696069	0.601721387392115
17	18948599	19079992	HAP_1	0.144347826086957	-0.0916741114406319	0.255217226418639	0.719580145977167
17	18948599	19079992	HAP_2	0.275652173913043	0.133951605923646	0.116076644811327	0.248993641815793
17	18948599	19079992	HAP_3	0.117391304347826	0.113579188737631	0.400730777888878	0.776951486981874
17	18948599	19079992	HAP_4	0.0973913043478261	-0.156022781036247	0.365277709279582	0.669444818471522
17	18948599	19079992	HAP_5	0.0808695652173913	0.958152118705394	0.325843439650026	0.00341138173479994
17	18948599	19079992	HAP_6	0.0921739130434783	0.0905775493620448	0.304648448132902	0.766333398694743
17	18977993	19123188	HAP_1	0.0921739130434783	0.0905775493620448	0.304648448132902	0.766333398694743
17	18977993	19123188	HAP_2	0.128695652173913	0.180931656229948	0.327269664966091	0.58058465348891
17	18977993	19123188	HAP_3	0.144347826086957	-0.0916741114406319	0.255217226418639	0.719580145977167
17	18977993	19123188	HAP_4	0.0982608695652174	-0.156022781036247	0.365277709279582	0.669444818471522
17	18977993	19123188	HAP_5	0.198260869565217	0.0832827587807792	0.159477622696069	0.601721387392115
17	18977993	19123188	HAP_6	0.157391304347826	0.396257215185134	0.185683748556384	0.0332714195338785
17	19007698	19168817	HAP_1	0.127826086956522	0.197353206696419	0.361532795824998	0.585365637530154
17	19007698	19168817	HAP_2	0.210434782608696	0.127476493734163	0.153923977566874	0.407921099458337
17	19007698	19168817	HAP_3	0.0747826086956522	0.188968684247499	0.361436629145494	0.601300974877211
17	19007698	19168817	HAP_4	0.144347826086957	-0.0916741114406319	0.255217226418639	0.719580145977167
17	19007698	19168817	HAP_5	0.0939130434782609	0.0905775493620448	0.304648448132902	0.766333398694743
17	19007698	19168817	HAP_6	0.0930434782608696	-0.142506426723479	0.468921452035223	0.761314614399525
17	19056519	19203188	HAP_1	0.210434782608696	0.127476493734163	0.153923977566874	0.407921099458337
17	19056519	19203188	HAP_2	0.0747826086956522	0.188968684247499	0.361436629145494	0.601300974877211
17	19056519	19203188	HAP_3	0.119130434782609	0.227632042268636	0.233697836225222	0.330453604627203
17	19056519	19203188	HAP_4	0.119130434782609	0.113579188737631	0.400730777888878	0.776951486981874
17	19056519	19203188	HAP_5	0.144347826086957	-0.0916741114406319	0.255217226418639	0.719580145977167
17	19056519	19203188	HAP_6	0.0930434782608696	-0.142506426723479	0.468921452035223	0.761314614399525
17	19110600	19238586	HAP_1	0.12	0.113579188737631	0.400730777888878	0.776951486981874
17	19110600	19238586	HAP_2	0.1	-0.0154803932298538	0.36145235136741	0.965853608462266
17	19110600	19238586	HAP_3	0.169565217391304	-0.185171942785546	0.19852863544566	0.351364269022404
17	19110600	19238586	HAP_4	0.1	0.0944418499955392	0.32986589491804	0.774750976818952
17	19110600	19238586	HAP_5	0.342608695652174	0.174157364536519	0.109279465465948	0.111568167720299
17	19154736	19268284	HAP_1	0.12695652173913	0.109265902479863	0.258330896998655	0.672479841304191
17	19154736	19268284	HAP_2	0.202608695652174	0.428694106473058	0.170157193226578	0.0120316857253518
17	19154736	19268284	HAP_3	0.145217391304348	-0.0916741114406319	0.255217226418639	0.719580145977167
17	19154736	19268284	HAP_4	0.124347826086957	0.256589846061181	0.358468219685213	0.474415081458722
17	19154736	19268284	HAP_5	0.088695652173913	0.0733943460081178	0.310439879629671	0.813192545451755
17	19154736	19268284	HAP_6	0.0930434782608696	-0.142506426723479	0.468921452035223	0.761314614399525
17	19195231	19316826	HAP_1	0.124347826086957	0.256589846061181	0.358468219685213	0.474415081458722
17	19195231	19316826	HAP_2	0.0973913043478261	0.0304947577035103	0.287998292325303	0.915711216550789
17	19195231	19316826	HAP_3	0.202608695652174	0.428694106473058	0.170157193226578	0.0120316857253518
17	19195231	19316826	HAP_4	0.145217391304348	-0.0916741114406319	0.255217226418639	0.719580145977167
17	19195231	19316826	HAP_5	0.181739130434783	0.102621828936665	0.194504021581625	0.597979842834136
17	19225417	19361200	HAP_1	0.124347826086957	0.256589846061181	0.358468219685213	0.474415081458722
17	19225417	19361200	HAP_2	0.0973913043478261	0.0304947577035103	0.287998292325303	0.915711216550789
17	19225417	19361200	HAP_3	0.201739130434783	0.428694106473058	0.170157193226578	0.0120316857253518
17	19225417	19361200	HAP_4	0.181739130434783	0.102621828936665	0.194504021581625	0.597979842834136
17	19225417	19361200	HAP_5	0.145217391304348	-0.0916741114406319	0.255217226418639	0.719580145977167
17	19260072	19395441	HAP_1	0.145217391304348	-0.0916741114406319	0.255217226418639	0.719580145977167
17	19260072	19395441	HAP_2	0.125217391304348	0.256589846061181	0.358468219685213	0.474415081458722
17	19260072	19395441	HAP_3	0.0982608695652174	-0.0925984341858951	0.271047984557617	0.732756193674862
17	19260072	19395441	HAP_4	0.201739130434783	0.403560858758001	0.166742501996317	0.0158252910201911
17	19260072	19395441	HAP_5	0.181739130434783	0.102621828936665	0.194504021581625	0.597979842834136
17	19304247	19459528	HAP_1	0.0773913043478261	0.188968684247499	0.361436629145494	0.601300974877211
17	19304247	19459528	HAP_2	0.131304347826087	0.00571486986001297	0.29121163565198	0.984349919827093
17	19304247	19459528	HAP_3	0.145217391304348	-0.0916741114406319	0.255217226418639	0.719580145977167
17	19304247	19459528	HAP_4	0.2	0.366832541475766	0.173509154631596	0.0349382389638617
17	19304247	19459528	HAP_5	0.126086956521739	0.159384800985332	0.305139366618491	0.601643316512223
17	19304247	19459528	HAP_6	0.110434782608696	-0.137745690179804	0.259637355749874	0.59595332182044
17	19338775	19491391	HAP_1	0.145217391304348	-0.0916741114406319	0.255217226418639	0.719580145977167
17	19338775	19491391	HAP_2	0.0973913043478261	-0.0925984341858951	0.271047984557617	0.732756193674862
17	19338775	19491391	HAP_3	0.0773913043478261	0.188968684247499	0.361436629145494	0.601300974877211
17	19338775	19491391	HAP_4	0.331304347826087	0.129213856400334	0.107874668720564	0.231494115919249
17	19338775	19491391	HAP_5	0.126086956521739	0.159384800985332	0.305139366618491	0.601643316512223
17	19374183	19538263	HAP_1	0.126086956521739	0.159384800985332	0.305139366618491	0.601643316512223
17	19374183	19538263	HAP_2	0.146086956521739	-0.0916741114406319	0.255217226418639	0.719580145977167
17	19374183	19538263	HAP_3	0.0965217391304348	-0.0925984341858951	0.271047984557617	0.732756193674862
17	19374183	19538263	HAP_4	0.0773913043478261	0.188968684247499	0.361436629145494	0.601300974877211
17	19374183	19538263	HAP_5	0.213913043478261	0.460822368260631	0.165869476486766	0.00564838633782305
17	19374183	19538263	HAP_6	0.0982608695652174	0.0908103602815967	0.4054333232477	0.822851569947794
17	19445503	19563902	HAP_1	0.0973913043478261	-0.0925984341858951	0.271047984557617	0.732756193674862
17	19445503	19563902	HAP_2	0.215652173913043	0.411866842169985	0.162831528365236	0.0116978844124713
17	19445503	19563902	HAP_3	0.126086956521739	-0.179663469976261	0.292906098043654	0.539871627471809
17	19445503	19563902	HAP_4	0.148695652173913	-0.151172195633102	0.243794579750053	0.535456313853345
17	19445503	19563902	HAP_5	0.0773913043478261	0.188968684247499	0.361436629145494	0.601300974877211
17	19445503	19563902	HAP_6	0.126086956521739	0.159384800985332	0.305139366618491	0.601643316512223
17	19486397	19624767	HAP_1	0.14695652173913	-0.151172195633102	0.243794579750053	0.535456313853345
17	19486397	19624767	HAP_2	0.0973913043478261	-0.0925984341858951	0.271047984557617	0.732756193674862
17	19486397	19624767	HAP_3	0.2	0.366832541475766	0.173509154631596	0.0349382389638617
17	19486397	19624767	HAP_4	0.0773913043478261	0.188968684247499	0.361436629145494	0.601300974877211
17	19486397	19624767	HAP_5	0.118260869565217	0.175016555445447	0.327607948249035	0.593396709688436
17	19486397	19624767	HAP_6	0.0921739130434783	-0.142506426723479	0.468921452035223	0.761314614399525
17	19523970	19683166	HAP_1	0.0773913043478261	0.188968684247499	0.361436629145494	0.601300974877211
17	19523970	19683166	HAP_2	0.118260869565217	0.175016555445447	0.327607948249035	0.593396709688436
17	19523970	19683166	HAP_3	0.0982608695652174	-0.0925984341858951	0.271047984557617	0.732756193674862
17	19523970	19683166	HAP_4	0.149565217391304	-0.151172195633102	0.243794579750053	0.535456313853345
17	19523970	19683166	HAP_5	0.200869565217391	0.366832541475766	0.173509154631596	0.0349382389638617
17	19523970	19683166	HAP_6	0.0921739130434783	-0.142506426723479	0.468921452035223	0.761314614399525
17	19557792	19766502	HAP_1	0.147826086956522	-0.151172195633102	0.243794579750053	0.535456313853345
17	19557792	19766502	HAP_2	0.200869565217391	0.366832541475766	0.173509154631596	0.0349382389638617
17	19557792	19766502	HAP_3	0.118260869565217	0.175016555445447	0.327607948249035	0.593396709688436
17	19557792	19766502	HAP_4	0.0921739130434783	-0.142506426723479	0.468921452035223	0.761314614399525
17	19557792	19766502	HAP_5	0.0765217391304348	0.188968684247499	0.361436629145494	0.601300974877211
17	19557792	19766502	HAP_6	0.0991304347826087	-0.0925984341858951	0.271047984557617	0.732756193674862
17	19604582	19915605	HAP_1	0.0921739130434783	-0.142506426723479	0.468921452035223	0.761314614399525
17	19604582	19915605	HAP_2	0.119130434782609	0.175016555445447	0.327607948249035	0.593396709688436
17	19604582	19915605	HAP_3	0.0834782608695652	0.193206915171241	0.332709510266457	0.561670372894092
17	19604582	19915605	HAP_4	0.147826086956522	-0.151172195633102	0.243794579750053	0.535456313853345
17	19604582	19915605	HAP_5	0.0956521739130435	-0.0766315671753807	0.288035047576541	0.790298696367738
17	19604582	19915605	HAP_6	0.200869565217391	0.366832541475766	0.173509154631596	0.0349382389638617
17	19671905	19961407	HAP_1	0.149565217391304	-0.124416764899531	0.234572045001445	0.596044862702722
17	19671905	19961407	HAP_2	0.120869565217391	-0.407427786931004	0.332145774179803	0.220466496829627
17	19671905	19961407	HAP_3	0.0860869565217391	0.193206915171241	0.332709510266457	0.561670372894092
17	19671905	19961407	HAP_4	0.117391304347826	0.175016555445447	0.327607948249035	0.593396709688436
17	19671905	19961407	HAP_5	0.200869565217391	0.366832541475766	0.173509154631596	0.0349382389638617
17	19671905	19961407	HAP_6	0.0956521739130435	-0.0766315671753807	0.288035047576541	0.790298696367738
17	19733038	20021130	HAP_1	0.201739130434783	0.366832541475766	0.173509154631596	0.0349382389638617
17	19733038	20021130	HAP_2	0.0965217391304348	-0.0766315671753807	0.288035047576541	0.790298696367738
17	19733038	20021130	HAP_3	0.0930434782608696	-0.0779824495146127	0.305411225136454	0.798557092901264
17	19733038	20021130	HAP_4	0.201739130434783	0.140942858860873	0.181461694988745	0.437657489543495
17	19733038	20021130	HAP_5	0.148695652173913	-0.124416764899531	0.234572045001445	0.596044862702722
17	19733038	20021130	HAP_6	0.120869565217391	-0.407427786931004	0.332145774179803	0.220466496829627
17	19868755	20067562	HAP_1	0.153913043478261	-0.151674559011009	0.233159101140875	0.515622509785202
17	19868755	20067562	HAP_2	0.0904347826086957	-0.0779824495146127	0.305411225136454	0.798557092901264
17	19868755	20067562	HAP_3	0.625217391304348	0.0783737219024363	0.0700324330092617	0.263572963906531
17	19953806	20115189	HAP_1	0.152173913043478	-0.151674559011009	0.233159101140875	0.515622509785202
17	19953806	20115189	HAP_2	0.14	-0.119667547377676	0.245986633300969	0.62681661770435
17	19953806	20115189	HAP_3	0.625217391304348	0.0783737219024363	0.0700324330092617	0.263572963906531
17	20011649	20147546	HAP_1	0.135652173913043	-0.119667547377676	0.245986633300969	0.62681661770435
17	20011649	20147546	HAP_2	0.152173913043478	-0.151674559011009	0.233159101140875	0.515622509785202
17	20011649	20147546	HAP_3	0.122608695652174	-0.407427786931004	0.332145774179803	0.220466496829627
17	20011649	20147546	HAP_4	0.381739130434783	0.14211762531802	0.0942663056529707	0.132214101750816
17	20011649	20147546	HAP_5	0.121739130434783	0.161905674139843	0.304639312034313	0.595305348896964
17	20042792	20208636	HAP_1	0.122608695652174	-0.407427786931004	0.332145774179803	0.220466496829627
17	20042792	20208636	HAP_2	0.463478260869565	0.0642595148955216	0.0807027782755504	0.426223472663924
17	20042792	20208636	HAP_3	0.121739130434783	0.161905674139843	0.304639312034313	0.595305348896964
17	20042792	20208636	HAP_4	0.144347826086957	-0.15599393749701	0.255462075560541	0.541688489199022
17	20109623	20252859	HAP_1	0.122608695652174	-0.407427786931004	0.332145774179803	0.220466496829627
17	20109623	20252859	HAP_2	0.156521739130435	-0.105013683704522	0.226050204640521	0.64242713164196
17	20109623	20252859	HAP_3	0.415652173913043	0.0837714986191335	0.0873348877443133	0.337871194010912
17	20109623	20252859	HAP_4	0.122608695652174	0.161905674139843	0.304639312034313	0.595305348896964
17	20139276	20291392	HAP_1	0.122608695652174	0.161905674139843	0.304639312034313	0.595305348896964
17	20139276	20291392	HAP_2	0.156521739130435	-0.105013683704522	0.226050204640521	0.64242713164196
17	20139276	20291392	HAP_3	0.415652173913043	0.0837714986191335	0.0873348877443133	0.337871194010912
17	20139276	20291392	HAP_4	0.12695652173913	-0.514027737261585	0.310272480619816	0.0981387243170094
17	20191182	20356526	HAP_1	0.12695652173913	-0.514027737261585	0.310272480619816	0.0981387243170094
17	20191182	20356526	HAP_2	0.152173913043478	-0.124416764899531	0.234572045001445	0.596044862702722
17	20191182	20356526	HAP_3	0.393913043478261	0.0974902443386739	0.0919049143522722	0.289248761529713
17	20191182	20356526	HAP_4	0.122608695652174	0.161905674139843	0.304639312034313	0.595305348896964
17	20246226	20433424	HAP_1	0.293913043478261	0.173181260588	0.126027250157298	0.169940627341917
17	20246226	20433424	HAP_2	0.252173913043478	0.179875980408333	0.132605719620138	0.175493615455105
17	20246226	20433424	HAP_3	0.121739130434783	-0.407427786931004	0.332145774179803	0.220466496829627
17	20246226	20433424	HAP_4	0.122608695652174	0.161905674139843	0.304639312034313	0.595305348896964
17	20279184	20503288	HAP_1	0.29304347826087	0.173181260588	0.126027250157298	0.169940627341917
17	20279184	20503288	HAP_2	0.172173913043478	-0.0351379349628566	0.193136808060695	0.855701004682082
17	20279184	20503288	HAP_3	0.08	0.188968684247499	0.361436629145494	0.601300974877211
17	20279184	20503288	HAP_4	0.121739130434783	0.161905674139843	0.304639312034313	0.595305348896964
17	20279184	20503288	HAP_5	0.121739130434783	-0.407427786931004	0.332145774179803	0.220466496829627
17	20333021	20536524	HAP_1	0.121739130434783	0.161905674139843	0.304639312034313	0.595305348896964
17	20333021	20536524	HAP_2	0.293913043478261	0.199223485118145	0.124823105608093	0.111040533885664
17	20333021	20536524	HAP_3	0.319130434782609	-0.121249608163516	0.112195119363289	0.280292756996559
17	20333021	20536524	HAP_4	0.08	0.188968684247499	0.361436629145494	0.601300974877211
17	20402692	20583753	HAP_1	0.121739130434783	0.161905674139843	0.304639312034313	0.595305348896964
17	20402692	20583753	HAP_2	0.293913043478261	0.199223485118145	0.124823105608093	0.111040533885664
17	20402692	20583753	HAP_3	0.166086956521739	-0.0306967492887678	0.210633973362289	0.884182818045242
17	20402692	20583753	HAP_4	0.172173913043478	-0.147125652386454	0.195434106534643	0.451876536018478
17	20402692	20583753	HAP_5	0.0782608695652174	0.188968684247499	0.361436629145494	0.601300974877211
17	20494325	20636818	HAP_1	0.198260869565217	-0.172808233911623	0.162420143337347	0.287804586276598
17	20494325	20636818	HAP_2	0.176521739130435	-0.147125652386454	0.195434106534643	0.451876536018478
17	20494325	20636818	HAP_3	0.121739130434783	0.161905674139843	0.304639312034313	0.595305348896964
17	20494325	20636818	HAP_4	0.320869565217391	0.211259787595519	0.112634787612857	0.0612259931008899
17	20494325	20636818	HAP_5	0.0782608695652174	0.188968684247499	0.361436629145494	0.601300974877211
17	20524476	20671085	HAP_1	0.226086956521739	0.1423198545205	0.1528029857439	0.352049480561794
17	20524476	20671085	HAP_2	0.0947826086956522	0.727649841204828	0.461760831308608	0.115631064114816
17	20524476	20671085	HAP_3	0.0782608695652174	0.188968684247499	0.361436629145494	0.601300974877211
17	20524476	20671085	HAP_4	0.0460869565217391	-0.0585699098747654	0.461514759377559	0.899058615383086
17	20524476	20671085	HAP_5	0.152173913043478	-0.124416764899531	0.234572045001445	0.596044862702722
17	20524476	20671085	HAP_6	0.0826086956521739	-0.179691616563968	0.469660647873423	0.702161885397341
17	20524476	20671085	HAP_7	0.0939130434782609	-0.142506426723479	0.468921452035223	0.761314614399525
17	20524476	20671085	HAP_8	0.139130434782609	0.220677581392485	0.269098924118711	0.412528893814983
17	20574429	20721986	HAP_1	0.281739130434783	0.0959968534552056	0.127669567688235	0.452416059966741
17	20574429	20721986	HAP_2	0.247826086956522	0.00401487285071484	0.147017650511855	0.978223147273851
17	20574429	20721986	HAP_3	0.121739130434783	0.161905674139843	0.304639312034313	0.595305348896964
17	20574429	20721986	HAP_4	0.151304347826087	0.00541273720121823	0.221552419072404	0.980517529048133
17	20574429	20721986	HAP_5	0.1	0.0908103602815967	0.4054333232477	0.822851569947794
17	20616021	20820737	HAP_1	0.287826086956522	0.070624707289834	0.123641483370566	0.568088630105855
17	20616021	20820737	HAP_2	0.247826086956522	0.00401487285071484	0.147017650511855	0.978223147273851
17	20616021	20820737	HAP_3	0.121739130434783	0.161905674139843	0.304639312034313	0.595305348896964
17	20616021	20820737	HAP_4	0.0782608695652174	0.188968684247499	0.361436629145494	0.601300974877211
17	20616021	20820737	HAP_5	0.1	0.0908103602815967	0.4054333232477	0.822851569947794
17	20657525	20900427	HAP_1	0.1	0.0908103602815967	0.4054333232477	0.822851569947794
17	20657525	20900427	HAP_2	0.121739130434783	0.161905674139843	0.304639312034313	0.595305348896964
17	20657525	20900427	HAP_3	0.0782608695652174	0.188968684247499	0.361436629145494	0.601300974877211
17	20657525	20900427	HAP_4	0.287826086956522	0.070624707289834	0.123641483370566	0.568088630105855
17	20657525	20900427	HAP_5	0.247826086956522	0.00401487285071484	0.147017650511855	0.978223147273851
17	20695476	21008303	HAP_1	0.121739130434783	0.161905674139843	0.304639312034313	0.595305348896964
17	20695476	21008303	HAP_2	0.108695652173913	0.1606089380378	0.307799442202905	0.602017003959018
17	20695476	21008303	HAP_3	0.2	0.107953973480291	0.177808766242657	0.544006352055037
17	20695476	21008303	HAP_4	0.0878260869565217	-0.308207891894072	0.357746393402261	0.389315723524638
17	20695476	21008303	HAP_5	0.0782608695652174	0.188968684247499	0.361436629145494	0.601300974877211
17	20695476	21008303	HAP_6	0.247826086956522	0.00401487285071484	0.147017650511855	0.978223147273851
17	20791054	21090239	HAP_1	0.2	0.107953973480291	0.177808766242657	0.544006352055037
17	20791054	21090239	HAP_2	0.221739130434783	0.179603793479698	0.162500432877684	0.26952370332684
17	20791054	21090239	HAP_3	0.0852173913043478	-0.673373350413263	0.399628561604284	0.0925441023276935
17	20791054	21090239	HAP_4	0.0982608695652174	0.141379633623632	0.330123777956108	0.668624096980997
17	20791054	21090239	HAP_5	0.195652173913043	0.0464788966203757	0.173275910864749	0.788615828233177
17	20885059	21151994	HAP_1	0.2	0.107953973480291	0.177808766242657	0.544006352055037
17	20885059	21151994	HAP_2	0.127826086956522	0.161905674139843	0.304639312034313	0.595305348896964
17	20885059	21151994	HAP_3	0.0939130434782609	-0.142506426723479	0.468921452035223	0.761314614399525
17	20885059	21151994	HAP_4	0.0852173913043478	-0.673373350413263	0.399628561604284	0.0925441023276935
17	20885059	21151994	HAP_5	0.0869565217391304	0.188968684247499	0.361436629145494	0.601300974877211
17	20885059	21151994	HAP_6	0.195652173913043	0.0464788966203757	0.173275910864749	0.788615828233177
17	20970586	21184104	HAP_1	0.0878260869565217	0.188968684247499	0.361436629145494	0.601300974877211
17	20970586	21184104	HAP_2	0.195652173913043	0.0464788966203757	0.173275910864749	0.788615828233177
17	20970586	21184104	HAP_3	0.2	0.107953973480291	0.177808766242657	0.544006352055037
17	20970586	21184104	HAP_4	0.121739130434783	0.161905674139843	0.304639312034313	0.595305348896964
17	20970586	21184104	HAP_5	0.0939130434782609	-0.142506426723479	0.468921452035223	0.761314614399525
17	20970586	21184104	HAP_6	0.154782608695652	-0.314524056367163	0.205677084029962	0.12677429725525
17	21064027	21247557	HAP_1	0.194782608695652	0.0464788966203757	0.173275910864749	0.788615828233177
17	21064027	21247557	HAP_2	0.121739130434783	0.161905674139843	0.304639312034313	0.595305348896964
17	21064027	21247557	HAP_3	0.28	0.19139651619976	0.123940810975038	0.12308886504623
17	21064027	21247557	HAP_4	0.109565217391304	-0.045956764054448	0.364336416652964	0.899667589136764
17	21064027	21247557	HAP_5	0.0591304347826087	-0.52446090984717	0.462879430537998	0.25768059046558
17	21141286	21295805	HAP_1	0.120869565217391	0.161905674139843	0.304639312034313	0.595305348896964
17	21141286	21295805	HAP_2	0.199130434782609	0.107953973480291	0.177808766242657	0.544006352055037
17	21141286	21295805	HAP_3	0.0782608695652174	0.188968684247499	0.361436629145494	0.601300974877211
17	21141286	21295805	HAP_4	0.190434782608696	-0.0341164097557331	0.181656809042915	0.851095781622086
17	21141286	21295805	HAP_5	0.0947826086956522	-0.142506426723479	0.468921452035223	0.761314614399525
17	21173791	21348224	HAP_1	0.199130434782609	0.107953973480291	0.177808766242657	0.544006352055037
17	21173791	21348224	HAP_2	0.0782608695652174	0.188968684247499	0.361436629145494	0.601300974877211
17	21173791	21348224	HAP_3	0.190434782608696	-0.0341164097557331	0.181656809042915	0.851095781622086
17	21173791	21348224	HAP_4	0.0947826086956522	-0.142506426723479	0.468921452035223	0.761314614399525
17	21173791	21348224	HAP_5	0.120869565217391	0.161905674139843	0.304639312034313	0.595305348896964
17	21214576	21391191	HAP_1	0.199130434782609	0.107953973480291	0.177808766242657	0.544006352055037
17	21214576	21391191	HAP_2	0.0765217391304348	0.188968684247499	0.361436629145494	0.601300974877211
17	21214576	21391191	HAP_3	0.0939130434782609	-0.142506426723479	0.468921452035223	0.761314614399525
17	21214576	21391191	HAP_4	0.190434782608696	-0.0341164097557331	0.181656809042915	0.851095781622086
17	21214576	21391191	HAP_5	0.129565217391304	0.0690602658416281	0.284879932648553	0.808544069143906
17	21283411	21433656	HAP_1	0.216521739130435	0.143570939503476	0.163949409130739	0.381565795253849
17	21283411	21433656	HAP_2	0.0930434782608696	-0.142506426723479	0.468921452035223	0.761314614399525
17	21283411	21433656	HAP_3	0.0765217391304348	0.188968684247499	0.361436629145494	0.601300974877211
17	21283411	21433656	HAP_4	0.320869565217391	0.0158017664506265	0.110648776419898	0.886491319492396
17	21337025	21492535	HAP_1	0.216521739130435	0.143570939503476	0.163949409130739	0.381565795253849
17	21337025	21492535	HAP_2	0.0930434782608696	-0.142506426723479	0.468921452035223	0.761314614399525
17	21337025	21492535	HAP_3	0.321739130434783	0.0158017664506265	0.110648776419898	0.886491319492396
17	21337025	21492535	HAP_4	0.0765217391304348	0.188968684247499	0.361436629145494	0.601300974877211
17	21370965	21520257	HAP_1	0.0765217391304348	0.188968684247499	0.361436629145494	0.601300974877211
17	21370965	21520257	HAP_2	0.283478260869565	-0.0630783946765401	0.122589890167248	0.607071127940653
17	21370965	21520257	HAP_3	0.0973913043478261	-0.385473798515077	0.411012816777501	0.348717579902378
17	21370965	21520257	HAP_4	0.103478260869565	-0.530839575458903	0.358342761361609	0.139067426404494
17	21370965	21520257	HAP_5	0.322608695652174	0.0158017664506265	0.110648776419898	0.886491319492396
17	21410480	21582756	HAP_1	0.271304347826087	-0.0205636734544772	0.132284136340312	0.876521762669873
17	21410480	21582756	HAP_2	0.091304347826087	-0.142506426723479	0.468921452035223	0.761314614399525
17	21410480	21582756	HAP_3	0.0765217391304348	0.188968684247499	0.361436629145494	0.601300974877211
17	21410480	21582756	HAP_4	0.191304347826087	-0.0341164097557331	0.181656809042915	0.851095781622086
17	21410480	21582756	HAP_5	0.135652173913043	0.0909784614016852	0.270004775241429	0.736279401201366
17	21465169	21646313	HAP_1	0.0765217391304348	0.188968684247499	0.361436629145494	0.601300974877211
17	21465169	21646313	HAP_2	0.091304347826087	-0.142506426723479	0.468921452035223	0.761314614399525
17	21465169	21646313	HAP_3	0.19304347826087	-0.0686545830776593	0.177949461155924	0.699783797238788
17	21465169	21646313	HAP_4	0.133913043478261	0.0690602658416281	0.284879932648553	0.808544069143906
17	21465169	21646313	HAP_5	0.216521739130435	0.211383697268348	0.170319032994827	0.215084985831394
17	21514418	21694754	HAP_1	0.215652173913043	0.211383697268348	0.170319032994827	0.215084985831394
17	21514418	21694754	HAP_2	0.0869565217391304	0.188968684247499	0.361436629145494	0.601300974877211
17	21514418	21694754	HAP_3	0.091304347826087	-0.142506426723479	0.468921452035223	0.761314614399525
17	21514418	21694754	HAP_4	0.19304347826087	-0.0686545830776593	0.177949461155924	0.699783797238788
17	21514418	21694754	HAP_5	0.162608695652174	0.152041171069851	0.255358419943899	0.55181379188946
17	21547898	21750397	HAP_1	0.215652173913043	0.211383697268348	0.170319032994827	0.215084985831394
17	21547898	21750397	HAP_2	0.19304347826087	-0.0686545830776593	0.177949461155924	0.699783797238788
17	21547898	21750397	HAP_3	0.147826086956522	0.0166345781704894	0.257492126310325	0.948513642068918
17	21547898	21750397	HAP_4	0.0765217391304348	0.188968684247499	0.361436629145494	0.601300974877211
17	21547898	21750397	HAP_5	0.091304347826087	-0.142506426723479	0.468921452035223	0.761314614399525
17	21632218	21796510	HAP_1	0.218260869565217	0.158004146196979	0.167255368849778	0.345224120743514
17	21632218	21796510	HAP_2	0.0765217391304348	0.188968684247499	0.361436629145494	0.601300974877211
17	21632218	21796510	HAP_3	0.091304347826087	-0.142506426723479	0.468921452035223	0.761314614399525
17	21632218	21796510	HAP_4	0.134782608695652	0.0690602658416281	0.284879932648553	0.808544069143906
17	21632218	21796510	HAP_5	0.191304347826087	-0.0686545830776593	0.177949461155924	0.699783797238788
17	21682926	21916109	HAP_1	0.218260869565217	0.158004146196979	0.167255368849778	0.345224120743514
17	21682926	21916109	HAP_2	0.0739130434782609	0.188968684247499	0.361436629145494	0.601300974877211
17	21682926	21916109	HAP_3	0.134782608695652	0.0690602658416281	0.284879932648553	0.808544069143906
17	21682926	21916109	HAP_4	0.283478260869565	-0.0473450906819716	0.134454308704972	0.724874472741539
17	21736410	22010699	HAP_1	0.219130434782609	0.143570939503476	0.163949409130739	0.381565795253849
17	21736410	22010699	HAP_2	0.135652173913043	0.0690602658416281	0.284879932648553	0.808544069143906
17	21736410	22010699	HAP_3	0.283478260869565	-0.0473450906819716	0.134454308704972	0.724874472741539
17	21736410	22010699	HAP_4	0.0739130434782609	0.188968684247499	0.361436629145494	0.601300974877211
17	21777297	22043544	HAP_1	0.0782608695652174	0.188968684247499	0.361436629145494	0.601300974877211
17	21777297	22043544	HAP_2	0.326086956521739	-0.116469777857486	0.111169988043313	0.295239714037237
17	21777297	22043544	HAP_3	0.04	-0.52446090984717	0.462879430537998	0.25768059046558
17	21777297	22043544	HAP_4	0.0608695652173913	-0.366792829852963	0.462897444074294	0.428470773607549
17	21777297	22043544	HAP_5	0.352173913043478	0.126634586806957	0.0998739653985007	0.205343015276655
17	21875920	22078212	HAP_1	0.72	0.0190524391927592	0.0699810158899652	0.785528609455038
17	21875920	22078212	HAP_2	0.0704347826086957	-0.366792829852963	0.462897444074294	0.428470773607549
17	21875920	22078212	HAP_3	0.137391304347826	-0.157482889500997	0.243618680827206	0.518263571014825
17	21982602	22144657	HAP_1	0.0704347826086957	-0.366792829852963	0.462897444074294	0.428470773607549
17	21982602	22144657	HAP_2	0.721739130434783	0.0190524391927592	0.0699810158899652	0.785528609455038
17	21982602	22144657	HAP_3	0.14	-0.239400905881594	0.242792331867949	0.324541928168305
17	22036497	22211946	HAP_1	0.0817391304347826	0.141500324664159	0.402511487472584	0.725312353215898
17	22036497	22211946	HAP_2	0.0704347826086957	-0.366792829852963	0.462897444074294	0.428470773607549
17	22036497	22211946	HAP_3	0.13304347826087	0.0690602658416281	0.284879932648553	0.808544069143906
17	22036497	22211946	HAP_4	0.531304347826087	-0.0101621473804255	0.0806934125993503	0.899828195271779
17	22068535	22261860	HAP_1	0.0817391304347826	0.141500324664159	0.402511487472584	0.725312353215898
17	22068535	22261860	HAP_2	0.132173913043478	0.0690602658416281	0.284879932648553	0.808544069143906
17	22068535	22261860	HAP_3	0.121739130434783	-0.379622941846435	0.261829222751749	0.147647683062798
17	22068535	22261860	HAP_4	0.408695652173913	0.0931443694827689	0.0946140499649007	0.325309786852705
17	22068535	22261860	HAP_5	0.0704347826086957	-0.366792829852963	0.462897444074294	0.428470773607549
17	22115097	22308919	HAP_1	0.132173913043478	0.0690602658416281	0.284879932648553	0.808544069143906
17	22115097	22308919	HAP_2	0.121739130434783	-0.379622941846435	0.261829222751749	0.147647683062798
17	22115097	22308919	HAP_3	0.408695652173913	0.0931443694827689	0.0946140499649007	0.325309786852705
17	22115097	22308919	HAP_4	0.0747826086956522	0.141500324664159	0.402511487472584	0.725312353215898
17	22115097	22308919	HAP_5	0.071304347826087	-0.366792829852963	0.462897444074294	0.428470773607549
17	22189784	22381997	HAP_1	0.0930434782608696	-0.142506426723479	0.468921452035223	0.761314614399525
17	22189784	22381997	HAP_2	0.322608695652174	0.0441678112822993	0.117933721800496	0.708163330145262
17	22189784	22381997	HAP_3	0.0895652173913044	0.22410320121203	0.287090881946336	0.435366329204061
17	22189784	22381997	HAP_4	0.0608695652173913	-0.366792829852963	0.462897444074294	0.428470773607549
17	22189784	22381997	HAP_5	0.132173913043478	0.0690602658416281	0.284879932648553	0.808544069143906
17	22250520	22446904	HAP_1	0.13304347826087	0.0690602658416281	0.284879932648553	0.808544069143906
17	22250520	22446904	HAP_2	0.0608695652173913	-0.366792829852963	0.462897444074294	0.428470773607549
17	22250520	22446904	HAP_3	0.325217391304348	0.0251913647249405	0.116898804697385	0.829457880828545
17	22250520	22446904	HAP_4	0.0895652173913044	0.22410320121203	0.287090881946336	0.435366329204061
17	22250520	22446904	HAP_5	0.0930434782608696	-0.142506426723479	0.468921452035223	0.761314614399525
17	22283234	22511417	HAP_1	0.118260869565217	0.153404525788558	0.305589628891099	0.615867510322526
17	22283234	22511417	HAP_2	0.0930434782608696	-0.142506426723479	0.468921452035223	0.761314614399525
17	22283234	22511417	HAP_3	0.0608695652173913	-0.366792829852963	0.462897444074294	0.428470773607549
17	22283234	22511417	HAP_4	0.298260869565217	0.0930117100526417	0.124950893250354	0.456954049836712
17	22283234	22511417	HAP_5	0.0895652173913044	0.22410320121203	0.287090881946336	0.435366329204061
17	22360978	22591540	HAP_1	0.109565217391304	0.302183718453052	0.268948872971931	0.261673887450308
17	22360978	22591540	HAP_2	0.182608695652174	-0.114793098770752	0.178826879188505	0.521184872914914
17	22360978	22591540	HAP_3	0.132173913043478	-0.0731559293159358	0.257918004087161	0.776790540486868
17	22360978	22591540	HAP_4	0.0617391304347826	-0.366792829852963	0.462897444074294	0.428470773607549
17	22360978	22591540	HAP_5	0.0895652173913044	0.22410320121203	0.287090881946336	0.435366329204061
17	22360978	22591540	HAP_6	0.0930434782608696	-0.142506426723479	0.468921452035223	0.761314614399525
17	22418879	22631375	HAP_1	0.0617391304347826	-0.366792829852963	0.462897444074294	0.428470773607549
17	22418879	22631375	HAP_2	0.0904347826086957	0.22410320121203	0.287090881946336	0.435366329204061
17	22418879	22631375	HAP_3	0.0608695652173913	0.103058290846363	0.414983589685221	0.803959710021878
17	22418879	22631375	HAP_4	0.0921739130434783	-0.142506426723479	0.468921452035223	0.761314614399525
17	22418879	22631375	HAP_5	0.109565217391304	0.302183718453052	0.268948872971931	0.261673887450308
17	22418879	22631375	HAP_6	0.182608695652174	-0.0983984293379172	0.180089032748766	0.585016319056202
17	22418879	22631375	HAP_7	0.132173913043478	-0.0731559293159358	0.257918004087161	0.776790540486868
17	22487807	22704660	HAP_1	0.0904347826086957	0.22410320121203	0.287090881946336	0.435366329204061
17	22487807	22704660	HAP_2	0.0617391304347826	-0.366792829852963	0.462897444074294	0.428470773607549
17	22487807	22704660	HAP_3	0.0921739130434783	-0.142506426723479	0.468921452035223	0.761314614399525
17	22487807	22704660	HAP_4	0.109565217391304	0.302183718453052	0.268948872971931	0.261673887450308
17	22487807	22704660	HAP_5	0.181739130434783	-0.0983984293379172	0.180089032748766	0.585016319056202
17	22487807	22704660	HAP_6	0.133913043478261	-0.0731559293159358	0.257918004087161	0.776790540486868
17	22558343	22759972	HAP_1	0.148695652173913	-0.328048290504446	0.211397691846557	0.121271480347603
17	22558343	22759972	HAP_2	0.109565217391304	0.302183718453052	0.268948872971931	0.261673887450308
17	22558343	22759972	HAP_3	0.182608695652174	-0.0983984293379172	0.180089032748766	0.585016319056202
17	22558343	22759972	HAP_4	0.133913043478261	-0.0731559293159358	0.257918004087161	0.776790540486868
17	22558343	22759972	HAP_5	0.0895652173913044	0.22410320121203	0.287090881946336	0.435366329204061
17	22621681	22807275	HAP_1	0.131304347826087	-0.108419395875328	0.357908814533563	0.762059391836918
17	22621681	22807275	HAP_2	0.182608695652174	-0.0983984293379172	0.180089032748766	0.585016319056202
17	22621681	22807275	HAP_3	0.283478260869565	-0.0489904458532351	0.124404600624905	0.693878577900057
17	22621681	22807275	HAP_4	0.0895652173913044	0.22410320121203	0.287090881946336	0.435366329204061
17	22621681	22807275	HAP_5	0.110434782608696	0.302183718453052	0.268948872971931	0.261673887450308
17	22681949	22849453	HAP_1	0.088695652173913	0.22410320121203	0.287090881946336	0.435366329204061
17	22681949	22849453	HAP_2	0.242608695652174	0.0515377545481755	0.153563865268724	0.737289317337922
17	22681949	22849453	HAP_3	0.288695652173913	-0.0520373448055446	0.121926215175375	0.669693013832546
17	22681949	22849453	HAP_4	0.193913043478261	-0.0500418671678425	0.172594358989138	0.771969707960656
17	22732672	22873495	HAP_1	0.265217391304348	0.0391447441057713	0.140816152937917	0.781126296804033
17	22732672	22873495	HAP_2	0.0939130434782609	0.22410320121203	0.287090881946336	0.435366329204061
17	22732672	22873495	HAP_3	0.19304347826087	-0.0289037995458736	0.17599730437505	0.869610195242583
17	22732672	22873495	HAP_4	0.364347826086957	-0.0738512829595741	0.09814969862508	0.452104447959526
17	22786786	22915658	HAP_1	0.365217391304348	-0.0738512829595741	0.09814969862508	0.452104447959526
17	22786786	22915658	HAP_2	0.182608695652174	-0.0774469847966328	0.184040025145649	0.674050328086573
17	22786786	22915658	HAP_3	0.270434782608696	0.0546563303177581	0.137212480123193	0.690535635732753
17	22786786	22915658	HAP_4	0.0939130434782609	0.22410320121203	0.287090881946336	0.435366329204061
17	22839268	22998749	HAP_1	0.109565217391304	0.302183718453052	0.268948872971931	0.261673887450308
17	22839268	22998749	HAP_2	0.107826086956522	-0.271688749826282	0.399286356300594	0.496508745365099
17	22839268	22998749	HAP_3	0.342608695652174	-0.116409826339134	0.111898685034481	0.29864114011516
17	22839268	22998749	HAP_4	0.068695652173913	-0.366792829852963	0.462897444074294	0.428470773607549
17	22839268	22998749	HAP_5	0.14695652173913	-0.107156033973512	0.236208984444575	0.650256403146574
17	22839268	22998749	HAP_6	0.0947826086956522	0.22410320121203	0.287090881946336	0.435366329204061
17	22867014	23075735	HAP_1	0.109565217391304	0.302183718453052	0.268948872971931	0.261673887450308
17	22867014	23075735	HAP_2	0.103478260869565	-0.271688749826282	0.399286356300594	0.496508745365099
17	22867014	23075735	HAP_3	0.183478260869565	-0.0774469847966328	0.184040025145649	0.674050328086573
17	22867014	23075735	HAP_4	0.11304347826087	-0.390911953987933	0.364380935235633	0.283816265192566
17	22867014	23075735	HAP_5	0.0643478260869565	-0.366792829852963	0.462897444074294	0.428470773607549
17	22867014	23075735	HAP_6	0.135652173913043	-0.0731559293159358	0.257918004087161	0.776790540486868
17	22867014	23075735	HAP_7	0.0947826086956522	0.22410320121203	0.287090881946336	0.435366329204061
17	22897324	23117859	HAP_1	0.108695652173913	0.302183718453052	0.268948872971931	0.261673887450308
17	22897324	23117859	HAP_2	0.103478260869565	-0.271688749826282	0.399286356300594	0.496508745365099
17	22897324	23117859	HAP_3	0.183478260869565	-0.0774469847966328	0.184040025145649	0.674050328086573
17	22897324	23117859	HAP_4	0.0869565217391304	-0.142506426723479	0.468921452035223	0.761314614399525
17	22897324	23117859	HAP_5	0.0617391304347826	-0.366792829852963	0.462897444074294	0.428470773607549
17	22897324	23117859	HAP_6	0.133913043478261	-0.0731559293159358	0.257918004087161	0.776790540486868
17	22897324	23117859	HAP_7	0.0852173913043478	0.349492700143845	0.305337663452414	0.25285777144069
17	22954960	23165213	HAP_1	0.0852173913043478	0.349492700143845	0.305337663452414	0.25285777144069
17	22954960	23165213	HAP_2	0.183478260869565	-0.0774469847966328	0.184040025145649	0.674050328086573
17	22954960	23165213	HAP_3	0.0869565217391304	-0.142506426723479	0.468921452035223	0.761314614399525
17	22954960	23165213	HAP_4	0.108695652173913	0.302183718453052	0.268948872971931	0.261673887450308
17	22954960	23165213	HAP_5	0.0617391304347826	-0.366792829852963	0.462897444074294	0.428470773607549
17	22954960	23165213	HAP_6	0.237391304347826	0.210449185413501	0.155920649729473	0.177649287201857
17	23061881	23256617	HAP_1	0.108695652173913	0.302183718453052	0.268948872971931	0.261673887450308
17	23061881	23256617	HAP_2	0.0869565217391304	-0.142506426723479	0.468921452035223	0.761314614399525
17	23061881	23256617	HAP_3	0.0852173913043478	0.349492700143845	0.305337663452414	0.25285777144069
17	23061881	23256617	HAP_4	0.184347826086957	-0.0774469847966328	0.184040025145649	0.674050328086573
17	23061881	23256617	HAP_5	0.0617391304347826	-0.366792829852963	0.462897444074294	0.428470773607549
17	23061881	23256617	HAP_6	0.24	-0.0347556602483137	0.154893160125427	0.822539502245864
17	23111928	23300958	HAP_1	0.202608695652174	-0.0675989739674486	0.170004978287984	0.691054384202644
17	23111928	23300958	HAP_2	0.0991304347826087	-0.271688749826282	0.399286356300594	0.496508745365099
17	23111928	23300958	HAP_3	0.0869565217391304	-0.142506426723479	0.468921452035223	0.761314614399525
17	23111928	23300958	HAP_4	0.0626086956521739	-0.366792829852963	0.462897444074294	0.428470773607549
17	23111928	23300958	HAP_5	0.0860869565217391	0.349492700143845	0.305337663452414	0.25285777144069
17	23111928	23300958	HAP_6	0.194782608695652	-0.157041954894516	0.166839686766239	0.346968581746369
17	23111928	23300958	HAP_7	0.103478260869565	0.327197324614317	0.284453531727061	0.250523397325368
17	23151943	23370941	HAP_1	0.0869565217391304	-0.142506426723479	0.468921452035223	0.761314614399525
17	23151943	23370941	HAP_2	0.0617391304347826	-0.366792829852963	0.462897444074294	0.428470773607549
17	23151943	23370941	HAP_3	0.103478260869565	0.327197324614317	0.284453531727061	0.250523397325368
17	23151943	23370941	HAP_4	0.194782608695652	-0.043319131461848	0.176893234816264	0.806632100118344
17	23151943	23370941	HAP_5	0.0991304347826087	-0.271688749826282	0.399286356300594	0.496508745365099
17	23151943	23370941	HAP_6	0.209565217391304	-0.201514679691409	0.153246214395191	0.189055175275857
17	23151943	23370941	HAP_7	0.0860869565217391	0.349492700143845	0.305337663452414	0.25285777144069
17	23232665	23473346	HAP_1	0.0860869565217391	0.349492700143845	0.305337663452414	0.25285777144069
17	23232665	23473346	HAP_2	0.208695652173913	-0.207045866407202	0.155380070430411	0.183231894503536
17	23232665	23473346	HAP_3	0.13304347826087	-0.0731559293159358	0.257918004087161	0.776790540486868
17	23232665	23473346	HAP_4	0.0869565217391304	-0.142506426723479	0.468921452035223	0.761314614399525
17	23232665	23473346	HAP_5	0.0991304347826087	-0.271688749826282	0.399286356300594	0.496508745365099
17	23232665	23473346	HAP_6	0.103478260869565	0.327197324614317	0.284453531727061	0.250523397325368
17	23232665	23473346	HAP_7	0.0617391304347826	-0.366792829852963	0.462897444074294	0.428470773607549
17	23279150	23561887	HAP_1	0.13304347826087	-0.0731559293159358	0.257918004087161	0.776790540486868
17	23279150	23561887	HAP_2	0.0617391304347826	-0.366792829852963	0.462897444074294	0.428470773607549
17	23279150	23561887	HAP_3	0.0869565217391304	-0.142506426723479	0.468921452035223	0.761314614399525
17	23279150	23561887	HAP_4	0.0991304347826087	-0.271688749826282	0.399286356300594	0.496508745365099
17	23279150	23561887	HAP_5	0.103478260869565	0.327197324614317	0.284453531727061	0.250523397325368
17	23279150	23561887	HAP_6	0.0860869565217391	0.349492700143845	0.305337663452414	0.25285777144069
17	23279150	23561887	HAP_7	0.208695652173913	-0.207045866407202	0.155380070430411	0.183231894503536
17	23358486	23644706	HAP_1	0.0860869565217391	0.349492700143845	0.305337663452414	0.25285777144069
17	23358486	23644706	HAP_2	0.0591304347826087	-0.366792829852963	0.462897444074294	0.428470773607549
17	23358486	23644706	HAP_3	0.13304347826087	-0.0731559293159358	0.257918004087161	0.776790540486868
17	23358486	23644706	HAP_4	0.119130434782609	0.247606709803591	0.244817016505933	0.312262642148076
17	23358486	23644706	HAP_5	0.0965217391304348	-0.271688749826282	0.399286356300594	0.496508745365099
17	23358486	23644706	HAP_6	0.0869565217391304	-0.142506426723479	0.468921452035223	0.761314614399525
17	23358486	23644706	HAP_7	0.204347826086957	-0.186478469594419	0.157997262163175	0.238394569972052
17	23435259	23683093	HAP_1	0.20695652173913	-0.186478469594419	0.157997262163175	0.238394569972052
17	23435259	23683093	HAP_2	0.0739130434782609	-0.358045207659239	0.399822514114739	0.37089771177766
17	23435259	23683093	HAP_3	0.119130434782609	0.247606709803591	0.244817016505933	0.312262642148076
17	23435259	23683093	HAP_4	0.0860869565217391	0.349492700143845	0.305337663452414	0.25285777144069
17	23435259	23683093	HAP_5	0.0947826086956522	-0.298464730313986	0.460554545364994	0.51721396928271
17	23435259	23683093	HAP_6	0.0869565217391304	-0.142506426723479	0.468921452035223	0.761314614399525
17	23435259	23683093	HAP_7	0.134782608695652	-0.0731559293159358	0.257918004087161	0.776790540486868
17	23538181	23740921	HAP_1	0.134782608695652	-0.0731559293159358	0.257918004087161	0.776790540486868
17	23538181	23740921	HAP_2	0.0860869565217391	0.349492700143845	0.305337663452414	0.25285777144069
17	23538181	23740921	HAP_3	0.0947826086956522	-0.298464730313986	0.460554545364994	0.51721396928271
17	23538181	23740921	HAP_4	0.118260869565217	0.247606709803591	0.244817016505933	0.312262642148076
17	23538181	23740921	HAP_5	0.160869565217391	-0.331607456953368	0.205237432273518	0.106714763341652
17	23538181	23740921	HAP_6	0.20695652173913	-0.186478469594419	0.157997262163175	0.238394569972052
17	23625903	23828677	HAP_1	0.116521739130435	0.247606709803591	0.244817016505933	0.312262642148076
17	23625903	23828677	HAP_2	0.0860869565217391	0.349492700143845	0.305337663452414	0.25285777144069
17	23625903	23828677	HAP_3	0.0965217391304348	-0.298464730313986	0.460554545364994	0.51721396928271
17	23625903	23828677	HAP_4	0.280869565217391	-0.00168539154725925	0.124586348957035	0.989211428279989
17	23625903	23828677	HAP_5	0.275652173913043	-0.107839174058354	0.122449746533644	0.378866918661294
17	23659042	23915891	HAP_1	0.0860869565217391	0.349492700143845	0.305337663452414	0.25285777144069
17	23659042	23915891	HAP_2	0.194782608695652	-0.0721002187554547	0.193914949816879	0.710171769839352
17	23659042	23915891	HAP_3	0.0860869565217391	-0.142506426723479	0.468921452035223	0.761314614399525
17	23659042	23915891	HAP_4	0.259130434782609	-0.0720990375625831	0.129545505074464	0.57805389586044
17	23659042	23915891	HAP_5	0.0965217391304348	-0.298464730313986	0.460554545364994	0.51721396928271
17	23659042	23915891	HAP_6	0.117391304347826	0.247606709803591	0.244817016505933	0.312262642148076
17	23713825	24004148	HAP_1	0.0956521739130435	-0.298464730313986	0.460554545364994	0.51721396928271
17	23713825	24004148	HAP_2	0.194782608695652	-0.0721002187554547	0.193914949816879	0.710171769839352
17	23713825	24004148	HAP_3	0.0860869565217391	-0.142506426723479	0.468921452035223	0.761314614399525
17	23713825	24004148	HAP_4	0.117391304347826	0.247606709803591	0.244817016505933	0.312262642148076
17	23713825	24004148	HAP_5	0.213913043478261	-0.112585089620408	0.150657346812259	0.455199622637026
17	23713825	24004148	HAP_6	0.0869565217391304	0.220575029533585	0.286325666272231	0.441407620056105
17	23800711	24082835	HAP_1	0.117391304347826	0.247606709803591	0.244817016505933	0.312262642148076
17	23800711	24082835	HAP_2	0.135652173913043	-0.0731559293159358	0.257918004087161	0.776790540486868
17	23800711	24082835	HAP_3	0.0591304347826087	-0.366792829852963	0.462897444074294	0.428470773607549
17	23800711	24082835	HAP_4	0.0869565217391304	-0.142506426723479	0.468921452035223	0.761314614399525
17	23800711	24082835	HAP_5	0.0956521739130435	-0.298464730313986	0.460554545364994	0.51721396928271
17	23800711	24082835	HAP_6	0.21304347826087	-0.115514483746082	0.15268997868228	0.449648764862036
17	23800711	24082835	HAP_7	0.0895652173913044	0.220575029533585	0.286325666272231	0.441407620056105
17	23895256	24137745	HAP_1	0.0869565217391304	0.220575029533585	0.286325666272231	0.441407620056105
17	23895256	24137745	HAP_2	0.21304347826087	-0.115514483746082	0.15268997868228	0.449648764862036
17	23895256	24137745	HAP_3	0.118260869565217	0.247606709803591	0.244817016505933	0.312262642148076
17	23895256	24137745	HAP_4	0.136521739130435	-0.0731559293159358	0.257918004087161	0.776790540486868
17	23895256	24137745	HAP_5	0.0591304347826087	-0.366792829852963	0.462897444074294	0.428470773607549
17	23895256	24137745	HAP_6	0.0860869565217391	-0.142506426723479	0.468921452035223	0.761314614399525
17	23960220	24177736	HAP_1	0.0947826086956522	-0.104810816915017	0.409556732842469	0.798111798452935
17	23960220	24177736	HAP_2	0.088695652173913	0.220575029533585	0.286325666272231	0.441407620056105
17	23960220	24177736	HAP_3	0.071304347826087	-0.114759259001472	0.462390586342559	0.80408050494861
17	23960220	24177736	HAP_4	0.21304347826087	-0.115514483746082	0.15268997868228	0.449648764862036
17	23960220	24177736	HAP_5	0.12	0.247606709803591	0.244817016505933	0.312262642148076
17	23960220	24177736	HAP_6	0.136521739130435	-0.0731559293159358	0.257918004087161	0.776790540486868
17	23960220	24177736	HAP_7	0.0591304347826087	-0.366792829852963	0.462897444074294	0.428470773607549
17	24077791	24281074	HAP_1	0.157391304347826	-0.197300437917487	0.240067369346499	0.411508257844732
17	24077791	24281074	HAP_2	0.088695652173913	0.220575029533585	0.286325666272231	0.441407620056105
17	24077791	24281074	HAP_3	0.213913043478261	-0.112585089620408	0.150657346812259	0.455199622637026
17	24077791	24281074	HAP_4	0.137391304347826	-0.0731559293159358	0.257918004087161	0.776790540486868
17	24077791	24281074	HAP_5	0.12	0.247606709803591	0.244817016505933	0.312262642148076
17	24077791	24281074	HAP_6	0.0591304347826087	-0.366792829852963	0.462897444074294	0.428470773607549
17	24132074	24339496	HAP_1	0.12	0.247606709803591	0.244817016505933	0.312262642148076
17	24132074	24339496	HAP_2	0.0582608695652174	-0.366792829852963	0.462897444074294	0.428470773607549
17	24132074	24339496	HAP_3	0.105217391304348	0.0757981724116433	0.237808766836714	0.750045270862939
17	24132074	24339496	HAP_4	0.21304347826087	-0.112585089620408	0.150657346812259	0.455199622637026
17	24132074	24339496	HAP_5	0.294782608695652	0.107065794531569	0.119715616811846	0.371525838055458
17	24159740	24409489	HAP_1	0.294782608695652	0.107065794531569	0.119715616811846	0.371525838055458
17	24159740	24409489	HAP_2	0.12	0.247606709803591	0.244817016505933	0.312262642148076
17	24159740	24409489	HAP_3	0.0582608695652174	-0.366792829852963	0.462897444074294	0.428470773607549
17	24159740	24409489	HAP_4	0.105217391304348	0.0757981724116433	0.237808766836714	0.750045270862939
17	24159740	24409489	HAP_5	0.21304347826087	-0.112585089620408	0.150657346812259	0.455199622637026
17	24212388	24455055	HAP_1	0.225217391304348	0.134046714908388	0.151756313361083	0.377450594180259
17	24212388	24455055	HAP_2	0.211304347826087	-0.0860492673763708	0.154544604011926	0.577890899099189
17	24212388	24455055	HAP_3	0.105217391304348	0.0757981724116433	0.237808766836714	0.750045270862939
17	24212388	24455055	HAP_4	0.12	0.247606709803591	0.244817016505933	0.312262642148076
17	24324284	24507786	HAP_1	0.211304347826087	-0.0860492673763708	0.154544604011926	0.577890899099189
17	24324284	24507786	HAP_2	0.12	0.247606709803591	0.244817016505933	0.312262642148076
17	24324284	24507786	HAP_3	0.0860869565217391	-0.142506426723479	0.468921452035223	0.761314614399525
17	24324284	24507786	HAP_4	0.141739130434783	-0.0373812249418686	0.246224111139652	0.879385054598355
17	24324284	24507786	HAP_5	0.101739130434783	0.147580034739172	0.248294104119799	0.552499908062118
17	24381951	24564857	HAP_1	0.0860869565217391	-0.142506426723479	0.468921452035223	0.761314614399525
17	24381951	24564857	HAP_2	0.139130434782609	-0.0731559293159358	0.257918004087161	0.776790540486868
17	24381951	24564857	HAP_3	0.101739130434783	0.147580034739172	0.248294104119799	0.552499908062118
17	24381951	24564857	HAP_4	0.210434782608696	-0.0610103652161997	0.157113129595598	0.697925375873291
17	24381951	24564857	HAP_5	0.12	0.247606709803591	0.244817016505933	0.312262642148076
17	24437413	24614964	HAP_1	0.210434782608696	-0.0236556194242335	0.154542371488677	0.878398940860497
17	24437413	24614964	HAP_2	0.0860869565217391	-0.142506426723479	0.468921452035223	0.761314614399525
17	24437413	24614964	HAP_3	0.120869565217391	0.247606709803591	0.244817016505933	0.312262642148076
17	24437413	24614964	HAP_4	0.0843478260869565	0.349492700143845	0.305337663452414	0.25285777144069
17	24437413	24614964	HAP_5	0.136521739130435	-0.0731559293159358	0.257918004087161	0.776790540486868
17	24481376	24684161	HAP_1	0.0869565217391304	-0.142506426723479	0.468921452035223	0.761314614399525
17	24481376	24684161	HAP_2	0.211304347826087	-0.0647289509085082	0.151977740444198	0.670335956722505
17	24481376	24684161	HAP_3	0.119130434782609	0.247606709803591	0.244817016505933	0.312262642148076
17	24481376	24684161	HAP_4	0.0843478260869565	0.349492700143845	0.305337663452414	0.25285777144069
17	24481376	24684161	HAP_5	0.134782608695652	-0.0731559293159358	0.257918004087161	0.776790540486868
17	24481376	24684161	HAP_6	0.06	-0.366792829852963	0.462897444074294	0.428470773607549
17	24538557	24766350	HAP_1	0.116521739130435	0.321244276405916	0.256872130977769	0.21160088692088
17	24538557	24766350	HAP_2	0.0843478260869565	0.349492700143845	0.305337663452414	0.25285777144069
17	24538557	24766350	HAP_3	0.134782608695652	-0.0731559293159358	0.257918004087161	0.776790540486868
17	24538557	24766350	HAP_4	0.20695652173913	-0.0501572456832389	0.154455994143488	0.745502588077497
17	24538557	24766350	HAP_5	0.0869565217391304	-0.142506426723479	0.468921452035223	0.761314614399525
17	24538557	24766350	HAP_6	0.06	-0.366792829852963	0.462897444074294	0.428470773607549
17	24603950	24806959	HAP_1	0.0860869565217391	0.349492700143845	0.305337663452414	0.25285777144069
17	24603950	24806959	HAP_2	0.20695652173913	-0.0501572456832389	0.154455994143488	0.745502588077497
17	24603950	24806959	HAP_3	0.0878260869565217	-0.142506426723479	0.468921452035223	0.761314614399525
17	24603950	24806959	HAP_4	0.195652173913043	-0.0721002187554547	0.193914949816879	0.710171769839352
17	24603950	24806959	HAP_5	0.115652173913043	0.311512877535835	0.270576981008931	0.250102051252642
17	24648859	24867340	HAP_1	0.20695652173913	-0.0501572456832389	0.154455994143488	0.745502588077497
17	24648859	24867340	HAP_2	0.0869565217391304	-0.142506426723479	0.468921452035223	0.761314614399525
17	24648859	24867340	HAP_3	0.0895652173913044	0.349492700143845	0.305337663452414	0.25285777144069
17	24648859	24867340	HAP_4	0.115652173913043	0.311512877535835	0.270576981008931	0.250102051252642
17	24648859	24867340	HAP_5	0.196521739130435	-0.0266362353805792	0.189264328082473	0.888129220051755
17	24741438	24904448	HAP_1	0.196521739130435	-0.0266362353805792	0.189264328082473	0.888129220051755
17	24741438	24904448	HAP_2	0.114782608695652	0.311512877535835	0.270576981008931	0.250102051252642
17	24741438	24904448	HAP_3	0.0904347826086957	0.349492700143845	0.305337663452414	0.25285777144069
17	24741438	24904448	HAP_4	0.0869565217391304	-0.142506426723479	0.468921452035223	0.761314614399525
17	24741438	24904448	HAP_5	0.208695652173913	-0.0317515683549913	0.157483175442511	0.840287703860315
17	24792196	24962843	HAP_1	0.220869565217391	0.00168083342440643	0.152183491100224	0.991191637936524
17	24792196	24962843	HAP_2	0.196521739130435	-0.0266362353805792	0.189264328082473	0.888129220051755
17	24792196	24962843	HAP_3	0.116521739130435	0.391840071171625	0.256565442650711	0.127260957189967
17	24792196	24962843	HAP_4	0.0895652173913044	0.349492700143845	0.305337663452414	0.25285777144069
17	24792196	24962843	HAP_5	0.0869565217391304	-0.142506426723479	0.468921452035223	0.761314614399525
17	24847085	25027207	HAP_1	0.117391304347826	0.391840071171625	0.256565442650711	0.127260957189967
17	24847085	25027207	HAP_2	0.208695652173913	-0.0317515683549913	0.157483175442511	0.840287703860315
17	24847085	25027207	HAP_3	0.0904347826086957	0.349492700143845	0.305337663452414	0.25285777144069
17	24847085	25027207	HAP_4	0.0869565217391304	-0.142506426723479	0.468921452035223	0.761314614399525
17	24847085	25027207	HAP_5	0.196521739130435	-0.0266362353805792	0.189264328082473	0.888129220051755
17	24889080	25079038	HAP_1	0.0869565217391304	-0.142506426723479	0.468921452035223	0.761314614399525
17	24889080	25079038	HAP_2	0.196521739130435	-0.0266362353805792	0.189264328082473	0.888129220051755
17	24889080	25079038	HAP_3	0.117391304347826	0.391840071171625	0.256565442650711	0.127260957189967
17	24889080	25079038	HAP_4	0.208695652173913	-0.0317515683549913	0.157483175442511	0.840287703860315
17	24889080	25079038	HAP_5	0.091304347826087	0.349492700143845	0.305337663452414	0.25285777144069
17	24945935	25129360	HAP_1	0.195652173913043	-0.0266362353805792	0.189264328082473	0.888129220051755
17	24945935	25129360	HAP_2	0.091304347826087	0.349492700143845	0.305337663452414	0.25285777144069
17	24945935	25129360	HAP_3	0.0869565217391304	-0.142506426723479	0.468921452035223	0.761314614399525
17	24945935	25129360	HAP_4	0.208695652173913	-0.0317515683549913	0.157483175442511	0.840287703860315
17	24945935	25129360	HAP_5	0.117391304347826	0.391840071171625	0.256565442650711	0.127260957189967
17	25003437	25181851	HAP_1	0.117391304347826	0.391840071171625	0.256565442650711	0.127260957189967
17	25003437	25181851	HAP_2	0.0869565217391304	-0.142506426723479	0.468921452035223	0.761314614399525
17	25003437	25181851	HAP_3	0.091304347826087	0.349492700143845	0.305337663452414	0.25285777144069
17	25003437	25181851	HAP_4	0.20695652173913	-0.0708868056170732	0.160213492151279	0.658332270121054
17	25003437	25181851	HAP_5	0.195652173913043	-0.0266362353805792	0.189264328082473	0.888129220051755
17	25071164	25233643	HAP_1	0.20695652173913	-0.0708868056170732	0.160213492151279	0.658332270121054
17	25071164	25233643	HAP_2	0.117391304347826	0.391840071171625	0.256565442650711	0.127260957189967
17	25071164	25233643	HAP_3	0.0869565217391304	-0.142506426723479	0.468921452035223	0.761314614399525
17	25071164	25233643	HAP_4	0.196521739130435	-0.0501449063926973	0.194123342430558	0.796258638596415
17	25071164	25233643	HAP_5	0.091304347826087	0.349492700143845	0.305337663452414	0.25285777144069
17	25108471	25271345	HAP_1	0.115652173913043	0.391840071171625	0.256565442650711	0.127260957189967
17	25108471	25271345	HAP_2	0.091304347826087	0.349492700143845	0.305337663452414	0.25285777144069
17	25108471	25271345	HAP_3	0.0869565217391304	-0.142506426723479	0.468921452035223	0.761314614399525
17	25108471	25271345	HAP_4	0.194782608695652	-0.0501449063926973	0.194123342430558	0.796258638596415
17	25108471	25271345	HAP_5	0.20695652173913	-0.0708868056170732	0.160213492151279	0.658332270121054
17	25163215	25293901	HAP_1	0.0895652173913044	0.349492700143845	0.305337663452414	0.25285777144069
17	25163215	25293901	HAP_2	0.20695652173913	-0.0708868056170732	0.160213492151279	0.658332270121054
17	25163215	25293901	HAP_3	0.0869565217391304	-0.142506426723479	0.468921452035223	0.761314614399525
17	25163215	25293901	HAP_4	0.193913043478261	-0.0501449063926973	0.194123342430558	0.796258638596415
17	25163215	25293901	HAP_5	0.115652173913043	0.391840071171625	0.256565442650711	0.127260957189967
17	25227614	25333460	HAP_1	0.0869565217391304	-0.142506426723479	0.468921452035223	0.761314614399525
17	25227614	25333460	HAP_2	0.115652173913043	0.391840071171625	0.256565442650711	0.127260957189967
17	25227614	25333460	HAP_3	0.193913043478261	-0.0501449063926973	0.194123342430558	0.796258638596415
17	25227614	25333460	HAP_4	0.217391304347826	-0.0877044585599398	0.157926404807689	0.578876139631879
17	25227614	25333460	HAP_5	0.0895652173913044	0.349492700143845	0.305337663452414	0.25285777144069
17	25256067	25402927	HAP_1	0.193913043478261	-0.0501449063926973	0.194123342430558	0.796258638596415
17	25256067	25402927	HAP_2	0.115652173913043	0.391840071171625	0.256565442650711	0.127260957189967
17	25256067	25402927	HAP_3	0.20695652173913	-0.0708868056170732	0.160213492151279	0.658332270121054
17	25256067	25402927	HAP_4	0.0869565217391304	-0.142506426723479	0.468921452035223	0.761314614399525
17	25256067	25402927	HAP_5	0.0895652173913044	0.349492700143845	0.305337663452414	0.25285777144069
17	25287430	25482601	HAP_1	0.088695652173913	0.349492700143845	0.305337663452414	0.25285777144069
17	25287430	25482601	HAP_2	0.19304347826087	-0.0501449063926973	0.194123342430558	0.796258638596415
17	25287430	25482601	HAP_3	0.205217391304348	-0.0708868056170732	0.160213492151279	0.658332270121054
17	25287430	25482601	HAP_4	0.0860869565217391	-0.142506426723479	0.468921452035223	0.761314614399525
17	25287430	25482601	HAP_5	0.115652173913043	0.391840071171625	0.256565442650711	0.127260957189967
17	25320212	25590852	HAP_1	0.19304347826087	-0.0501449063926973	0.194123342430558	0.796258638596415
17	25320212	25590852	HAP_2	0.205217391304348	-0.0708868056170732	0.160213492151279	0.658332270121054
17	25320212	25590852	HAP_3	0.0860869565217391	-0.142506426723479	0.468921452035223	0.761314614399525
17	25320212	25590852	HAP_4	0.115652173913043	0.391840071171625	0.256565442650711	0.127260957189967
17	25320212	25590852	HAP_5	0.0843478260869565	0.263446830782972	0.330083602354067	0.425137080171775
17	25386164	25620907	HAP_1	0.0860869565217391	-0.142506426723479	0.468921452035223	0.761314614399525
17	25386164	25620907	HAP_2	0.167826086956522	-0.148442352984559	0.226531325542643	0.512553049820779
17	25386164	25620907	HAP_3	0.0878260869565217	0.263446830782972	0.330083602354067	0.425137080171775
17	25386164	25620907	HAP_4	0.219130434782609	0.248459738675845	0.145621569912325	0.088523042698908
17	25386164	25620907	HAP_5	0.205217391304348	-0.0708868056170732	0.160213492151279	0.658332270121054
17	25449196	25678030	HAP_1	0.0869565217391304	-0.142506426723479	0.468921452035223	0.761314614399525
17	25449196	25678030	HAP_2	0.167826086956522	-0.148442352984559	0.226531325542643	0.512553049820779
17	25449196	25678030	HAP_3	0.205217391304348	-0.0708868056170732	0.160213492151279	0.658332270121054
17	25449196	25678030	HAP_4	0.0895652173913044	0.263446830782972	0.330083602354067	0.425137080171775
17	25449196	25678030	HAP_5	0.215652173913043	0.238009898068181	0.147993001154728	0.108341802056912
17	25557352	25730973	HAP_1	0.0869565217391304	-0.142506426723479	0.468921452035223	0.761314614399525
17	25557352	25730973	HAP_2	0.217391304347826	0.213036678710143	0.145953111383912	0.144952135926628
17	25557352	25730973	HAP_3	0.203478260869565	-0.078953299628174	0.162773311732192	0.627829432713301
17	25557352	25730973	HAP_4	0.167826086956522	-0.148442352984559	0.226531325542643	0.512553049820779
17	25557352	25730973	HAP_5	0.0765217391304348	-0.683343332479076	0.46032027793194	0.138238185032847
17	25557352	25730973	HAP_6	0.0895652173913044	0.263446830782972	0.330083602354067	0.425137080171775
17	25613410	25776770	HAP_1	0.0869565217391304	-0.142506426723479	0.468921452035223	0.761314614399525
17	25613410	25776770	HAP_2	0.167826086956522	-0.148442352984559	0.226531325542643	0.512553049820779
17	25613410	25776770	HAP_3	0.293913043478261	-0.0193785327728335	0.119146029278947	0.87085623949294
17	25613410	25776770	HAP_4	0.0921739130434783	0.263446830782972	0.330083602354067	0.425137080171775
17	25613410	25776770	HAP_5	0.203478260869565	-0.078953299628174	0.162773311732192	0.627829432713301
17	25647226	25825760	HAP_1	0.295652173913043	-0.00158047819095522	0.116719871826681	0.989201155673581
17	25647226	25825760	HAP_2	0.0921739130434783	0.263446830782972	0.330083602354067	0.425137080171775
17	25647226	25825760	HAP_3	0.210434782608696	-0.0234341659882349	0.160047385602621	0.883642208013409
17	25647226	25825760	HAP_4	0.0869565217391304	-0.142506426723479	0.468921452035223	0.761314614399525
17	25647226	25825760	HAP_5	0.176521739130435	-0.206811880064902	0.210700785824041	0.326747392612858
17	25723418	25936343	HAP_1	0.176521739130435	-0.206811880064902	0.210700785824041	0.326747392612858
17	25723418	25936343	HAP_2	0.0921739130434783	0.263446830782972	0.330083602354067	0.425137080171775
17	25723418	25936343	HAP_3	0.185217391304348	-0.00183198236107467	0.179102918137731	0.991842484464456
17	25723418	25936343	HAP_4	0.216521739130435	0.168111136716392	0.145575296705067	0.248660908985425
17	25723418	25936343	HAP_5	0.0878260869565217	-0.142506426723479	0.468921452035223	0.761314614399525
17	25769800	26013672	HAP_1	0.171304347826087	-0.148442352984559	0.226531325542643	0.512553049820779
17	25769800	26013672	HAP_2	0.0921739130434783	0.263446830782972	0.330083602354067	0.425137080171775
17	25769800	26013672	HAP_3	0.113913043478261	0.394582453793816	0.244381615641492	0.106955149613954
17	25769800	26013672	HAP_4	0.0869565217391304	-0.142506426723479	0.468921452035223	0.761314614399525
17	25769800	26013672	HAP_5	0.186086956521739	-0.0410761455471016	0.176229183878072	0.815781298428707
17	25809498	26108932	HAP_1	0.0921739130434783	0.263446830782972	0.330083602354067	0.425137080171775
17	25809498	26108932	HAP_2	0.186086956521739	-0.0410761455471016	0.176229183878072	0.815781298428707
17	25809498	26108932	HAP_3	0.171304347826087	-0.148442352984559	0.226531325542643	0.512553049820779
17	25809498	26108932	HAP_4	0.1	0.441701466310308	0.302655159347145	0.145007819787245
17	25809498	26108932	HAP_5	0.0869565217391304	-0.142506426723479	0.468921452035223	0.761314614399525
17	25913436	26142846	HAP_1	0.100869565217391	0.441701466310308	0.302655159347145	0.145007819787245
17	25913436	26142846	HAP_2	0.186086956521739	-0.0410761455471016	0.176229183878072	0.815781298428707
17	25913436	26142846	HAP_3	0.170434782608696	-0.148442352984559	0.226531325542643	0.512553049820779
17	25913436	26142846	HAP_4	0.0921739130434783	0.263446830782972	0.330083602354067	0.425137080171775
17	25913436	26142846	HAP_5	0.0878260869565217	-0.142506426723479	0.468921452035223	0.761314614399525
17	25994000	26217982	HAP_1	0.0921739130434783	0.263446830782972	0.330083602354067	0.425137080171775
17	25994000	26217982	HAP_2	0.1	0.441701466310308	0.302655159347145	0.145007819787245
17	25994000	26217982	HAP_3	0.0878260869565217	-0.142506426723479	0.468921452035223	0.761314614399525
17	25994000	26217982	HAP_4	0.208695652173913	-0.0496558390532603	0.167727970729671	0.767301379379822
17	25994000	26217982	HAP_5	0.17304347826087	-0.148442352984559	0.226531325542643	0.512553049820779
17	26080427	26308836	HAP_1	0.1	0.441701466310308	0.302655159347145	0.145007819787245
17	26080427	26308836	HAP_2	0.0921739130434783	0.263446830782972	0.330083602354067	0.425137080171775
17	26080427	26308836	HAP_3	0.0878260869565217	-0.142506426723479	0.468921452035223	0.761314614399525
17	26080427	26308836	HAP_4	0.167826086956522	-0.102602735798851	0.234344271504048	0.661678410591364
17	26080427	26308836	HAP_5	0.209565217391304	-0.0496558390532603	0.167727970729671	0.767301379379822
17	26135183	26359014	HAP_1	0.0921739130434783	0.263446830782972	0.330083602354067	0.425137080171775
17	26135183	26359014	HAP_2	0.0878260869565217	-0.142506426723479	0.468921452035223	0.761314614399525
17	26135183	26359014	HAP_3	0.167826086956522	-0.102602735798851	0.234344271504048	0.661678410591364
17	26135183	26359014	HAP_4	0.209565217391304	-0.0496558390532603	0.167727970729671	0.767301379379822
17	26135183	26359014	HAP_5	0.100869565217391	0.441701466310308	0.302655159347145	0.145007819787245
17	26180482	26422340	HAP_1	0.101739130434783	0.441701466310308	0.302655159347145	0.145007819787245
17	26180482	26422340	HAP_2	0.211304347826087	-0.0668251720109009	0.163085792008784	0.682142025645367
17	26180482	26422340	HAP_3	0.0878260869565217	-0.142506426723479	0.468921452035223	0.761314614399525
17	26180482	26422340	HAP_4	0.0921739130434783	0.263446830782972	0.330083602354067	0.425137080171775
17	26180482	26422340	HAP_5	0.226086956521739	-0.113056597390848	0.175628710817517	0.52001635275669
17	26275697	26491104	HAP_1	0.118260869565217	0.0967023985532391	0.28747510450832	0.736705897386208
17	26275697	26491104	HAP_2	0.214782608695652	-0.0668251720109009	0.163085792008784	0.682142025645367
17	26275697	26491104	HAP_3	0.226086956521739	-0.113056597390848	0.175628710817517	0.52001635275669
17	26275697	26491104	HAP_4	0.101739130434783	0.441701466310308	0.302655159347145	0.145007819787245
17	26275697	26491104	HAP_5	0.0878260869565217	-0.142506426723479	0.468921452035223	0.761314614399525
17	26353313	26529538	HAP_1	0.331304347826087	0.102423111356714	0.109418202249464	0.349639131011232
17	26353313	26529538	HAP_2	0.306086956521739	0.0417553290781704	0.116834610803302	0.720935261963055
17	26353313	26529538	HAP_3	0.0878260869565217	-0.142506426723479	0.468921452035223	0.761314614399525
17	26403834	26570109	HAP_1	0.0878260869565217	-0.142506426723479	0.468921452035223	0.761314614399525
17	26403834	26570109	HAP_2	0.329565217391304	0.0723055773290589	0.119772932932443	0.546294146416357
17	26403834	26570109	HAP_3	0.223478260869565	-0.130321403073889	0.183327770293802	0.477462438749907
17	26403834	26570109	HAP_4	0.0956521739130435	0.263446830782972	0.330083602354067	0.425137080171775
17	26466021	26620135	HAP_1	0.211304347826087	-0.0496558390532603	0.167727970729671	0.767301379379822
17	26466021	26620135	HAP_2	0.118260869565217	0.255649824427717	0.268135775513747	0.34077999896653
17	26466021	26620135	HAP_3	0.23304347826087	-0.130321403073889	0.183327770293802	0.477462438749907
17	26466021	26620135	HAP_4	0.121739130434783	-0.113365564379436	0.23563436473589	0.630627036438792
17	26466021	26620135	HAP_5	0.0878260869565217	-0.142506426723479	0.468921452035223	0.761314614399525
17	26517446	26688589	HAP_1	0.0878260869565217	-0.142506426723479	0.468921452035223	0.761314614399525
17	26517446	26688589	HAP_2	0.210434782608696	-0.0496558390532603	0.167727970729671	0.767301379379822
17	26517446	26688589	HAP_3	0.118260869565217	0.255649824427717	0.268135775513747	0.34077999896653
17	26517446	26688589	HAP_4	0.23304347826087	-0.130321403073889	0.183327770293802	0.477462438749907
17	26517446	26688589	HAP_5	0.117391304347826	-0.113365564379436	0.23563436473589	0.630627036438792
17	26558305	26715709	HAP_1	0.230434782608696	-0.174321997401074	0.188165764039667	0.354621353687646
17	26558305	26715709	HAP_2	0.210434782608696	-0.0496558390532603	0.167727970729671	0.767301379379822
17	26558305	26715709	HAP_3	0.162608695652174	-0.0776247411597513	0.20945560990861	0.711073372546355
17	26558305	26715709	HAP_4	0.0904347826086957	0.263446830782972	0.330083602354067	0.425137080171775
17	26558305	26715709	HAP_5	0.0878260869565217	-0.142506426723479	0.468921452035223	0.761314614399525
17	26602004	26760719	HAP_1	0.23304347826087	-0.100602471891766	0.160414922987332	0.530822743561539
17	26602004	26760719	HAP_2	0.158260869565217	-0.115622201757225	0.209161895994992	0.580628333354201
17	26602004	26760719	HAP_3	0.345217391304348	-0.190849917694414	0.114391600769008	0.0957951229959131
17	26602004	26760719	HAP_4	0.0895652173913044	-0.0796633598078237	0.36096382811756	0.825409111257248
17	26664155	26812256	HAP_1	0.23304347826087	-0.100602471891766	0.160414922987332	0.530822743561539
17	26664155	26812256	HAP_2	0.158260869565217	-0.115622201757225	0.209161895994992	0.580628333354201
17	26664155	26812256	HAP_3	0.318260869565217	-0.0922169030153651	0.124376013650267	0.458738589667012
17	26664155	26812256	HAP_4	0.0895652173913044	-0.0796633598078237	0.36096382811756	0.825409111257248
17	26708389	26885887	HAP_1	0.318260869565217	-0.0922169030153651	0.124376013650267	0.458738589667012
17	26708389	26885887	HAP_2	0.0895652173913044	-0.0796633598078237	0.36096382811756	0.825409111257248
17	26708389	26885887	HAP_3	0.233913043478261	-0.104567550077115	0.157961008081726	0.508253263802183
17	26708389	26885887	HAP_4	0.159130434782609	-0.115622201757225	0.209161895994992	0.580628333354201
17	26735701	26926045	HAP_1	0.318260869565217	-0.0922169030153651	0.124376013650267	0.458738589667012
17	26735701	26926045	HAP_2	0.0895652173913044	-0.0796633598078237	0.36096382811756	0.825409111257248
17	26735701	26926045	HAP_3	0.23304347826087	-0.104567550077115	0.157961008081726	0.508253263802183
17	26735701	26926045	HAP_4	0.101739130434783	0.301489261018012	0.284025620695047	0.288924961951472
17	26800561	26996433	HAP_1	0.101739130434783	0.301489261018012	0.284025620695047	0.288924961951472
17	26800561	26996433	HAP_2	0.0904347826086957	0.263446830782972	0.330083602354067	0.425137080171775
17	26800561	26996433	HAP_3	0.319130434782609	-0.0922169030153651	0.124376013650267	0.458738589667012
17	26800561	26996433	HAP_4	0.237391304347826	-0.0916629486546346	0.156163208439177	0.557460299653528
17	26871302	27043000	HAP_1	0.101739130434783	0.301489261018012	0.284025620695047	0.288924961951472
17	26871302	27043000	HAP_2	0.071304347826087	-0.55632153021501	0.466717440245606	0.233769085450947
17	26871302	27043000	HAP_3	0.0904347826086957	0.263446830782972	0.330083602354067	0.425137080171775
17	26871302	27043000	HAP_4	0.0860869565217391	-0.142506426723479	0.468921452035223	0.761314614399525
17	26871302	27043000	HAP_5	0.231304347826087	-0.13345573069944	0.188117759029584	0.478354033642884
17	26871302	27043000	HAP_6	0.236521739130435	-0.186933268646735	0.159222094550073	0.240875866567038
17	26908715	27073265	HAP_1	0.239130434782609	-0.186933268646735	0.159222094550073	0.240875866567038
17	26908715	27073265	HAP_2	0.0730434782608696	-0.55632153021501	0.466717440245606	0.233769085450947
17	26908715	27073265	HAP_3	0.0904347826086957	0.263446830782972	0.330083602354067	0.425137080171775
17	26908715	27073265	HAP_4	0.103478260869565	0.301489261018012	0.284025620695047	0.288924961951472
17	26908715	27073265	HAP_5	0.0860869565217391	-0.142506426723479	0.468921452035223	0.761314614399525
17	26908715	27073265	HAP_6	0.220869565217391	-0.13345573069944	0.188117759029584	0.478354033642884
17	26977417	27109360	HAP_1	0.0904347826086957	0.263446830782972	0.330083602354067	0.425137080171775
17	26977417	27109360	HAP_2	0.10695652173913	0.297526562677234	0.269129046430584	0.269408943957388
17	26977417	27109360	HAP_3	0.239130434782609	-0.186933268646735	0.159222094550073	0.240875866567038
17	26977417	27109360	HAP_4	0.0860869565217391	-0.142506426723479	0.468921452035223	0.761314614399525
17	26977417	27109360	HAP_5	0.221739130434783	-0.13345573069944	0.188117759029584	0.478354033642884
17	27032884	27138427	HAP_1	0.24695652173913	-0.179870605560118	0.150715763435181	0.233199645511222
17	27032884	27138427	HAP_2	0.104347826086957	0.301489261018012	0.284025620695047	0.288924961951472
17	27032884	27138427	HAP_3	0.0860869565217391	-0.142506426723479	0.468921452035223	0.761314614399525
17	27032884	27138427	HAP_4	0.31304347826087	0.0588301669794236	0.121152353918486	0.62744833625784
17	27060968	27172625	HAP_1	0.244347826086957	-0.233572728396372	0.154873893632024	0.132078620005126
17	27060968	27172625	HAP_2	0.103478260869565	0.301489261018012	0.284025620695047	0.288924961951472
17	27060968	27172625	HAP_3	0.0860869565217391	-0.142506426723479	0.468921452035223	0.761314614399525
17	27060968	27172625	HAP_4	0.31304347826087	0.0588301669794236	0.121152353918486	0.62744833625784
17	27099272	27207378	HAP_1	0.0860869565217391	-0.142506426723479	0.468921452035223	0.761314614399525
17	27099272	27207378	HAP_2	0.311304347826087	0.0588301669794236	0.121152353918486	0.62744833625784
17	27099272	27207378	HAP_3	0.242608695652174	-0.233572728396372	0.154873893632024	0.132078620005126
17	27099272	27207378	HAP_4	0.103478260869565	0.301489261018012	0.284025620695047	0.288924961951472
17	27128673	27294372	HAP_1	0.227826086956522	-0.212080864788347	0.159165157185344	0.183249784917851
17	27128673	27294372	HAP_2	0.311304347826087	0.0588301669794236	0.121152353918486	0.62744833625784
17	27128673	27294372	HAP_3	0.0643478260869565	-0.396271278284801	0.360791027324001	0.272526299808716
17	27128673	27294372	HAP_4	0.0860869565217391	-0.142506426723479	0.468921452035223	0.761314614399525
17	27128673	27294372	HAP_5	0.105217391304348	0.301489261018012	0.284025620695047	0.288924961951472
17	27159713	27320876	HAP_1	0.105217391304348	0.301489261018012	0.284025620695047	0.288924961951472
17	27159713	27320876	HAP_2	0.227826086956522	-0.212080864788347	0.159165157185344	0.183249784917851
17	27159713	27320876	HAP_3	0.0643478260869565	-0.396271278284801	0.360791027324001	0.272526299808716
17	27159713	27320876	HAP_4	0.0869565217391304	-0.142506426723479	0.468921452035223	0.761314614399525
17	27159713	27320876	HAP_5	0.311304347826087	0.0588301669794236	0.121152353918486	0.62744833625784
17	27193195	27380296	HAP_1	0.311304347826087	0.0588301669794236	0.121152353918486	0.62744833625784
17	27193195	27380296	HAP_2	0.0652173913043478	-0.396271278284801	0.360791027324001	0.272526299808716
17	27193195	27380296	HAP_3	0.0869565217391304	-0.142506426723479	0.468921452035223	0.761314614399525
17	27193195	27380296	HAP_4	0.105217391304348	0.301489261018012	0.284025620695047	0.288924961951472
17	27193195	27380296	HAP_5	0.227826086956522	-0.212080864788347	0.159165157185344	0.183249784917851
17	27270069	27440956	HAP_1	0.0652173913043478	-0.396271278284801	0.360791027324001	0.272526299808716
17	27270069	27440956	HAP_2	0.137391304347826	-0.471316797350916	0.274518694963577	0.0865513133864382
17	27270069	27440956	HAP_3	0.449565217391304	-0.0103764982483691	0.0871045873625062	0.90521739952353
17	27270069	27440956	HAP_4	0.229565217391304	-0.212080864788347	0.159165157185344	0.183249784917851
17	27309413	27465711	HAP_1	0.375652173913043	0.216655726900694	0.0996596686743084	0.0301250687642842
17	27309413	27465711	HAP_2	0.190434782608696	-0.0371084215449881	0.167543803048031	0.82479534841354
17	27309413	27465711	HAP_3	0.229565217391304	-0.212080864788347	0.159165157185344	0.183249784917851
17	27355203	27530347	HAP_1	0.227826086956522	-0.212080864788347	0.159165157185344	0.183249784917851
17	27355203	27530347	HAP_2	0.327826086956522	0.0679118978151391	0.111710478676192	0.543480988408606
17	27355203	27530347	HAP_3	0.103478260869565	0.301489261018012	0.284025620695047	0.288924961951472
17	27355203	27530347	HAP_4	0.0860869565217391	-0.142506426723479	0.468921452035223	0.761314614399525
17	27428904	27586546	HAP_1	0.313913043478261	0.051290491445659	0.119737772303468	0.668555474716686
17	27428904	27586546	HAP_2	0.103478260869565	0.301489261018012	0.284025620695047	0.288924961951472
17	27428904	27586546	HAP_3	0.0852173913043478	-0.142506426723479	0.468921452035223	0.761314614399525
17	27428904	27586546	HAP_4	0.227826086956522	-0.212080864788347	0.159165157185344	0.183249784917851
17	27457157	27649829	HAP_1	0.31304347826087	0.051290491445659	0.119737772303468	0.668555474716686
17	27457157	27649829	HAP_2	0.103478260869565	0.301489261018012	0.284025620695047	0.288924961951472
17	27457157	27649829	HAP_3	0.31304347826087	-0.235217502877452	0.125683034156163	0.0617931910444034
17	27492614	27700876	HAP_1	0.102608695652174	0.301489261018012	0.284025620695047	0.288924961951472
17	27492614	27700876	HAP_2	0.313913043478261	0.0466649882145188	0.118662186320214	0.694277236370005
17	27492614	27700876	HAP_3	0.31304347826087	-0.235217502877452	0.125683034156163	0.0617931910444034
17	27555467	27770994	HAP_1	0.113913043478261	0.0625488463387077	0.402031535741243	0.876418425679666
17	27555467	27770994	HAP_2	0.0843478260869565	-0.142506426723479	0.468921452035223	0.761314614399525
17	27555467	27770994	HAP_3	0.113913043478261	-0.395469762383501	0.368194177351294	0.283248056474274
17	27555467	27770994	HAP_4	0.31304347826087	0.051290491445659	0.119737772303468	0.668555474716686
17	27555467	27770994	HAP_5	0.166086956521739	0.130202171309323	0.208326559498389	0.53223080253412
17	27629048	27817126	HAP_1	0.31304347826087	0.051290491445659	0.119737772303468	0.668555474716686
17	27629048	27817126	HAP_2	0.113913043478261	0.0625488463387077	0.402031535741243	0.876418425679666
17	27629048	27817126	HAP_3	0.0843478260869565	-0.142506426723479	0.468921452035223	0.761314614399525
17	27629048	27817126	HAP_4	0.113913043478261	-0.395469762383501	0.368194177351294	0.283248056474274
17	27629048	27817126	HAP_5	0.166086956521739	0.130202171309323	0.208326559498389	0.53223080253412
17	27675517	27870593	HAP_1	0.31304347826087	0.051290491445659	0.119737772303468	0.668555474716686
17	27675517	27870593	HAP_2	0.114782608695652	-0.0774718979463742	0.359949802216912	0.829666296943777
17	27675517	27870593	HAP_3	0.0843478260869565	-0.142506426723479	0.468921452035223	0.761314614399525
17	27675517	27870593	HAP_4	0.113913043478261	-0.395469762383501	0.368194177351294	0.283248056474274
17	27675517	27870593	HAP_5	0.167826086956522	0.130202171309323	0.208326559498389	0.53223080253412
17	27752440	27897578	HAP_1	0.0843478260869565	-0.142506426723479	0.468921452035223	0.761314614399525
17	27752440	27897578	HAP_2	0.113913043478261	-0.395469762383501	0.368194177351294	0.283248056474274
17	27752440	27897578	HAP_3	0.427826086956522	0.0308128042484284	0.0889051437118946	0.729036094699047
17	27752440	27897578	HAP_4	0.17304347826087	0.0230993040150814	0.186438435854213	0.901440527754134
17	27797482	27954943	HAP_1	0.429565217391304	0.0194894196384695	0.0886626560432036	0.826094722445778
17	27797482	27954943	HAP_2	0.118260869565217	0.278653526799579	0.268291931642351	0.29942786165373
17	27797482	27954943	HAP_3	0.113913043478261	-0.395469762383501	0.368194177351294	0.283248056474274
17	27797482	27954943	HAP_4	0.0843478260869565	-0.142506426723479	0.468921452035223	0.761314614399525
17	27850093	27990950	HAP_1	0.0843478260869565	-0.142506426723479	0.468921452035223	0.761314614399525
17	27850093	27990950	HAP_2	0.117391304347826	0.399639632630596	0.283988732751519	0.159909736271773
17	27850093	27990950	HAP_3	0.106086956521739	-0.337169289425197	0.413697032810377	0.415408962175004
17	27850093	27990950	HAP_4	0.431304347826087	0.0131901046163988	0.0883977229255897	0.881438954788318
17	27889831	28064250	HAP_1	0.0843478260869565	-0.142506426723479	0.468921452035223	0.761314614399525
17	27889831	28064250	HAP_2	0.113913043478261	0.399639632630596	0.283988732751519	0.159909736271773
17	27889831	28064250	HAP_3	0.106086956521739	-0.337169289425197	0.413697032810377	0.415408962175004
17	27889831	28064250	HAP_4	0.131304347826087	0.0881487915703818	0.219306363864406	0.687878339042846
17	27889831	28064250	HAP_5	0.3	-0.0742127129582686	0.122976644407327	0.546439558190484
17	27936333	28114479	HAP_1	0.131304347826087	0.0881487915703818	0.219306363864406	0.687878339042846
17	27936333	28114479	HAP_2	0.3	-0.0742127129582686	0.122976644407327	0.546439558190484
17	27936333	28114479	HAP_3	0.0843478260869565	-0.142506426723479	0.468921452035223	0.761314614399525
17	27936333	28114479	HAP_4	0.113913043478261	0.399639632630596	0.283988732751519	0.159909736271773
17	27936333	28114479	HAP_5	0.106086956521739	-0.337169289425197	0.413697032810377	0.415408962175004
17	27979212	28168717	HAP_1	0.0843478260869565	-0.142506426723479	0.468921452035223	0.761314614399525
17	27979212	28168717	HAP_2	0.103478260869565	0.301489261018012	0.284025620695047	0.288924961951472
17	27979212	28168717	HAP_3	0.142608695652174	-0.00314348914438527	0.206858121148094	0.987880923844625
17	27979212	28168717	HAP_4	0.300869565217391	-0.0742127129582686	0.122976644407327	0.546439558190484
17	27979212	28168717	HAP_5	0.118260869565217	-0.274532572826147	0.338545510685134	0.417756163562677
17	28047920	28215520	HAP_1	0.0843478260869565	-0.142506426723479	0.468921452035223	0.761314614399525
17	28047920	28215520	HAP_2	0.103478260869565	0.301489261018012	0.284025620695047	0.288924961951472
17	28047920	28215520	HAP_3	0.142608695652174	-0.00314348914438527	0.206858121148094	0.987880923844625
17	28047920	28215520	HAP_4	0.300869565217391	-0.0742127129582686	0.122976644407327	0.546439558190484
17	28047920	28215520	HAP_5	0.118260869565217	-0.274532572826147	0.338545510685134	0.417756163562677
17	28089882	28264439	HAP_1	0.103478260869565	0.301489261018012	0.284025620695047	0.288924961951472
17	28089882	28264439	HAP_2	0.420869565217391	-0.0942145379148586	0.0905163201510534	0.298389520468442
17	28089882	28264439	HAP_3	0.142608695652174	-0.00314348914438527	0.206858121148094	0.987880923844625
17	28089882	28264439	HAP_4	0.0843478260869565	-0.142506426723479	0.468921452035223	0.761314614399525
17	28138867	28321201	HAP_1	0.546086956521739	0.0129712709763206	0.0756509200078029	0.863922091330706
17	28138867	28321201	HAP_2	0.160869565217391	0.171483666848208	0.208466413909361	0.411086574569252
17	28138867	28321201	HAP_3	0.0843478260869565	-0.142506426723479	0.468921452035223	0.761314614399525
17	28204973	28358028	HAP_1	0.585217391304348	-0.00679416704074156	0.0736715868935818	0.926554242653199
17	28204973	28358028	HAP_2	0.104347826086957	0.301489261018012	0.284025620695047	0.288924961951472
17	28239632	28397814	HAP_1	0.104347826086957	0.301489261018012	0.284025620695047	0.288924961951472
17	28239632	28397814	HAP_2	0.592173913043478	0.00174187753289484	0.0728742176903869	0.980938847508322
17	28299258	28467593	HAP_1	0.102608695652174	0.132102289303505	0.304168930559183	0.664233182022119
17	28299258	28467593	HAP_2	0.0956521739130435	0.164034594061433	0.331092894537149	0.620487635874493
17	28299258	28467593	HAP_3	0.404347826086957	-0.071479814065779	0.093228935581101	0.443574260890145
17	28299258	28467593	HAP_4	0.0817391304347826	-0.142506426723479	0.468921452035223	0.761314614399525
17	28344459	28515994	HAP_1	0.0956521739130435	0.164034594061433	0.331092894537149	0.620487635874493
17	28344459	28515994	HAP_2	0.106086956521739	-0.337169289425197	0.413697032810377	0.415408962175004
17	28344459	28515994	HAP_3	0.300869565217391	-0.0691224829437286	0.12260241420166	0.573119358140895
17	28344459	28515994	HAP_4	0.0826086956521739	-0.142506426723479	0.468921452035223	0.761314614399525
17	28344459	28515994	HAP_5	0.102608695652174	0.132102289303505	0.304168930559183	0.664233182022119
17	28384335	28563930	HAP_1	0.0956521739130435	0.164034594061433	0.331092894537149	0.620487635874493
17	28384335	28563930	HAP_2	0.106086956521739	-0.337169289425197	0.413697032810377	0.415408962175004
17	28384335	28563930	HAP_3	0.298260869565217	-0.0890380185150057	0.123842034347458	0.472461656099093
17	28384335	28563930	HAP_4	0.0826086956521739	-0.142506426723479	0.468921452035223	0.761314614399525
17	28384335	28563930	HAP_5	0.102608695652174	0.132102289303505	0.304168930559183	0.664233182022119
17	28443238	28641652	HAP_1	0.112173913043478	-0.381779014619376	0.338661734254458	0.260089694690585
17	28443238	28641652	HAP_2	0.0956521739130435	0.164034594061433	0.331092894537149	0.620487635874493
17	28443238	28641652	HAP_3	0.25304347826087	-0.0852589197821047	0.139469056501425	0.541241122462685
17	28443238	28641652	HAP_4	0.0826086956521739	-0.142506426723479	0.468921452035223	0.761314614399525
17	28443238	28641652	HAP_5	0.102608695652174	0.132102289303505	0.304168930559183	0.664233182022119
17	28503696	28709448	HAP_1	0.106086956521739	-0.337169289425197	0.413697032810377	0.415408962175004
17	28503696	28709448	HAP_2	0.0956521739130435	0.164034594061433	0.331092894537149	0.620487635874493
17	28503696	28709448	HAP_3	0.0817391304347826	-0.142506426723479	0.468921452035223	0.761314614399525
17	28503696	28709448	HAP_4	0.25304347826087	-0.0852589197821047	0.139469056501425	0.541241122462685
17	28503696	28709448	HAP_5	0.0965217391304348	0.00716602212130498	0.328501245821809	0.982603836157938
17	28537236	28818561	HAP_1	0.25304347826087	-0.0852589197821047	0.139469056501425	0.541241122462685
17	28537236	28818561	HAP_2	0.071304347826087	-0.0407810993958591	0.464371050860814	0.930050966327728
17	28537236	28818561	HAP_3	0.0817391304347826	-0.657397652942812	0.47140483972193	0.163702545892069
17	28537236	28818561	HAP_4	0.0965217391304348	0.00716602212130498	0.328501245821809	0.982603836157938
17	28537236	28818561	HAP_5	0.106086956521739	-0.337169289425197	0.413697032810377	0.415408962175004
17	28537236	28818561	HAP_6	0.0956521739130435	0.164034594061433	0.331092894537149	0.620487635874493
17	28537236	28818561	HAP_7	0.0817391304347826	-0.142506426723479	0.468921452035223	0.761314614399525
17	28616407	28913872	HAP_1	0.251304347826087	-0.0852589197821047	0.139469056501425	0.541241122462685
17	28616407	28913872	HAP_2	0.143478260869565	-0.0443642619652228	0.278327812607059	0.873414377647922
17	28616407	28913872	HAP_3	0.0956521739130435	0.164034594061433	0.331092894537149	0.620487635874493
17	28616407	28913872	HAP_4	0.0817391304347826	-0.142506426723479	0.468921452035223	0.761314614399525
17	28616407	28913872	HAP_5	0.106086956521739	-0.337169289425197	0.413697032810377	0.415408962175004
17	28616407	28913872	HAP_6	0.0965217391304348	0.00716602212130498	0.328501245821809	0.982603836157938
17	28679578	28959147	HAP_1	0.322608695652174	-0.0555873862603388	0.110942097323178	0.616533080151994
17	28679578	28959147	HAP_2	0.0965217391304348	0.164034594061433	0.331092894537149	0.620487635874493
17	28679578	28959147	HAP_3	0.0817391304347826	-0.142506426723479	0.468921452035223	0.761314614399525
17	28679578	28959147	HAP_4	0.101739130434783	0.132102289303505	0.304168930559183	0.664233182022119
17	28679578	28959147	HAP_5	0.106086956521739	-0.337169289425197	0.413697032810377	0.415408962175004
17	28776074	29040559	HAP_1	0.0817391304347826	-0.142506426723479	0.468921452035223	0.761314614399525
17	28776074	29040559	HAP_2	0.0878260869565217	0.23906858723938	0.363758440811825	0.511309823028371
17	28776074	29040559	HAP_3	0.106086956521739	-0.337169289425197	0.413697032810377	0.415408962175004
17	28776074	29040559	HAP_4	0.277391304347826	-0.0745776608816425	0.12623636636463	0.554906717295595
17	28776074	29040559	HAP_5	0.101739130434783	0.132102289303505	0.304168930559183	0.664233182022119
17	28882796	29084795	HAP_1	0.106086956521739	-0.337169289425197	0.413697032810377	0.415408962175004
17	28882796	29084795	HAP_2	0.0817391304347826	-0.142506426723479	0.468921452035223	0.761314614399525
17	28882796	29084795	HAP_3	0.27304347826087	-0.0745776608816425	0.12623636636463	0.554906717295595
17	28882796	29084795	HAP_4	0.0878260869565217	0.23906858723938	0.363758440811825	0.511309823028371
17	28882796	29084795	HAP_5	0.101739130434783	0.132102289303505	0.304168930559183	0.664233182022119
17	28943753	29133170	HAP_1	0.101739130434783	0.132102289303505	0.304168930559183	0.664233182022119
17	28943753	29133170	HAP_2	0.26695652173913	-0.0745776608816425	0.12623636636463	0.554906717295595
17	28943753	29133170	HAP_3	0.0878260869565217	0.23906858723938	0.363758440811825	0.511309823028371
17	28943753	29133170	HAP_4	0.106086956521739	-0.337169289425197	0.413697032810377	0.415408962175004
17	28943753	29133170	HAP_5	0.0817391304347826	-0.142506426723479	0.468921452035223	0.761314614399525
17	29011334	29186616	HAP_1	0.189565217391304	0.0795903920217784	0.187662750151131	0.671644994834806
17	29011334	29186616	HAP_2	0.0808695652173913	-0.142506426723479	0.468921452035223	0.761314614399525
17	29011334	29186616	HAP_3	0.106086956521739	-0.337169289425197	0.413697032810377	0.415408962175004
17	29011334	29186616	HAP_4	0.262608695652174	-0.0603384077491638	0.12782173218078	0.637073441424883
17	29077960	29248469	HAP_1	0.271304347826087	-0.0327713122930985	0.125094478639737	0.793438639138336
17	29077960	29248469	HAP_2	0.190434782608696	0.0795903920217784	0.187662750151131	0.671644994834806
17	29077960	29248469	HAP_3	0.0808695652173913	-0.142506426723479	0.468921452035223	0.761314614399525
17	29077960	29248469	HAP_4	0.106086956521739	-0.337169289425197	0.413697032810377	0.415408962175004
17	29115739	29306257	HAP_1	0.0808695652173913	-0.142506426723479	0.468921452035223	0.761314614399525
17	29115739	29306257	HAP_2	0.106086956521739	-0.337169289425197	0.413697032810377	0.415408962175004
17	29115739	29306257	HAP_3	0.271304347826087	-0.0327713122930985	0.125094478639737	0.793438639138336
17	29115739	29306257	HAP_4	0.188695652173913	0.0795903920217784	0.187662750151131	0.671644994834806
17	29164037	29360444	HAP_1	0.101739130434783	0.161702977841555	0.306191072662841	0.597630519222532
17	29164037	29360444	HAP_2	0.0973913043478261	-0.148786641676545	0.360035650638414	0.679577205200293
17	29164037	29360444	HAP_3	0.173913043478261	-0.0871514660759176	0.19420314096262	0.65377456676661
17	29236714	29447559	HAP_1	0.103478260869565	0.161702977841555	0.306191072662841	0.597630519222532
17	29236714	29447559	HAP_2	0.0982608695652174	-0.148786641676545	0.360035650638414	0.679577205200293
17	29236714	29447559	HAP_3	0.173913043478261	-0.0871514660759176	0.19420314096262	0.65377456676661
17	29236714	29447559	HAP_4	0.0660869565217391	-0.00894622574407912	0.464746231801771	0.984648741769501
17	29289803	29513858	HAP_1	0.103478260869565	0.161702977841555	0.306191072662841	0.597630519222532
17	29289803	29513858	HAP_2	0.0982608695652174	-0.148786641676545	0.360035650638414	0.679577205200293
17	29289803	29513858	HAP_3	0.170434782608696	-0.0871514660759176	0.19420314096262	0.65377456676661
17	29340879	29662638	HAP_1	0.0808695652173913	-0.142506426723479	0.468921452035223	0.761314614399525
17	29340879	29662638	HAP_2	0.191304347826087	0.0795903920217784	0.187662750151131	0.671644994834806
17	29340879	29662638	HAP_3	0.106086956521739	-0.337169289425197	0.413697032810377	0.415408962175004
17	29340879	29662638	HAP_4	0.116521739130435	0.101947408295773	0.466723987128525	0.827171905399229
17	29340879	29662638	HAP_5	0.268695652173913	-0.0693881609327849	0.125285013848471	0.579906948607356
17	29413355	29736781	HAP_1	0.196521739130435	0.125265287790014	0.178845386554807	0.483960480054266
17	29413355	29736781	HAP_2	0.106086956521739	-0.337169289425197	0.413697032810377	0.415408962175004
17	29413355	29736781	HAP_3	0.116521739130435	0.101947408295773	0.466723987128525	0.827171905399229
17	29413355	29736781	HAP_4	0.0808695652173913	-0.142506426723479	0.468921452035223	0.761314614399525
17	29413355	29736781	HAP_5	0.267826086956522	-0.0693881609327849	0.125285013848471	0.579906948607356
17	29496161	29831787	HAP_1	0.196521739130435	0.125265287790014	0.178845386554807	0.483960480054266
17	29496161	29831787	HAP_2	0.144347826086957	-0.0364109261939207	0.328348101692378	0.911742186535436
17	29496161	29831787	HAP_3	0.106086956521739	-0.337169289425197	0.413697032810377	0.415408962175004
17	29496161	29831787	HAP_4	0.0808695652173913	-0.142506426723479	0.468921452035223	0.761314614399525
17	29496161	29831787	HAP_5	0.267826086956522	-0.0693881609327849	0.125285013848471	0.579906948607356
17	29607545	29915246	HAP_1	0.0878260869565217	0.182108491062323	0.460986770525407	0.692962812369405
17	29607545	29915246	HAP_2	0.186086956521739	0.0795903920217784	0.187662750151131	0.671644994834806
17	29607545	29915246	HAP_3	0.0808695652173913	-0.142506426723479	0.468921452035223	0.761314614399525
17	29607545	29915246	HAP_4	0.37304347826087	-0.199725305489569	0.096660308159702	0.0392615652491254
17	29702825	29972883	HAP_1	0.0808695652173913	-0.142506426723479	0.468921452035223	0.761314614399525
17	29702825	29972883	HAP_2	0.0878260869565217	0.182108491062323	0.460986770525407	0.692962812369405
17	29702825	29972883	HAP_3	0.192173913043478	0.147309676881483	0.182755821578533	0.420557010072378
17	29702825	29972883	HAP_4	0.373913043478261	-0.199725305489569	0.096660308159702	0.0392615652491254
17	29799612	30034056	HAP_1	0.0808695652173913	-0.142506426723479	0.468921452035223	0.761314614399525
17	29799612	30034056	HAP_2	0.373913043478261	-0.199725305489569	0.096660308159702	0.0392615652491254
17	29799612	30034056	HAP_3	0.197391304347826	0.254362071197182	0.174741487118941	0.146048354786744
17	29893410	30088817	HAP_1	0.0808695652173913	-0.142506426723479	0.468921452035223	0.761314614399525
17	29893410	30088817	HAP_2	0.110434782608696	-0.187221671059196	0.369711947354675	0.612775342985519
17	29893410	30088817	HAP_3	0.267826086956522	-0.0551401640052871	0.128186123680594	0.667246302879804
17	29893410	30088817	HAP_4	0.18695652173913	0.0795903920217784	0.187662750151131	0.671644994834806
17	29961464	30164104	HAP_1	0.18695652173913	0.0795903920217784	0.187662750151131	0.671644994834806
17	29961464	30164104	HAP_2	0.109565217391304	-0.187221671059196	0.369711947354675	0.612775342985519
17	29961464	30164104	HAP_3	0.267826086956522	-0.0551401640052871	0.128186123680594	0.667246302879804
17	29961464	30164104	HAP_4	0.0808695652173913	-0.142506426723479	0.468921452035223	0.761314614399525
17	29999402	30218657	HAP_1	0.0808695652173913	-0.142506426723479	0.468921452035223	0.761314614399525
17	29999402	30218657	HAP_2	0.18695652173913	0.0795903920217784	0.187662750151131	0.671644994834806
17	29999402	30218657	HAP_3	0.109565217391304	-0.187221671059196	0.369711947354675	0.612775342985519
17	29999402	30218657	HAP_4	0.267826086956522	-0.0551401640052871	0.128186123680594	0.667246302879804
17	30075627	30324194	HAP_1	0.0652173913043478	-0.189064057825289	0.40087574108046	0.637375675142703
17	30075627	30324194	HAP_2	0.111304347826087	-0.187221671059196	0.369711947354675	0.612775342985519
17	30075627	30324194	HAP_3	0.0808695652173913	-0.142506426723479	0.468921452035223	0.761314614399525
17	30075627	30324194	HAP_4	0.267826086956522	-0.0551401640052871	0.128186123680594	0.667246302879804
17	30075627	30324194	HAP_5	0.18695652173913	0.0795903920217784	0.187662750151131	0.671644994834806
17	30150437	30431496	HAP_1	0.268695652173913	-0.0487911622406547	0.126775987096835	0.700485832200241
17	30150437	30431496	HAP_2	0.0808695652173913	-0.142506426723479	0.468921452035223	0.761314614399525
17	30150437	30431496	HAP_3	0.131304347826087	-0.267638817134861	0.303319017399285	0.377955396471898
17	30150437	30431496	HAP_4	0.186086956521739	0.0795903920217784	0.187662750151131	0.671644994834806
17	30150437	30431496	HAP_5	0.125217391304348	-0.0405277563225545	0.336022248807562	0.904042788294232
17	30211363	30487913	HAP_1	0.281739130434783	-0.0693135157374721	0.122812474230817	0.572717330855694
17	30211363	30487913	HAP_2	0.13304347826087	-0.267638817134861	0.303319017399285	0.377955396471898
17	30211363	30487913	HAP_3	0.186086956521739	0.0795903920217784	0.187662750151131	0.671644994834806
17	30211363	30487913	HAP_4	0.0808695652173913	-0.142506426723479	0.468921452035223	0.761314614399525
17	30211363	30487913	HAP_5	0.184347826086957	0.15031045187985	0.213662076814504	0.482037938328818
17	30297177	30560708	HAP_1	0.120869565217391	-0.332266129749503	0.327854252586595	0.311278120138859
17	30297177	30560708	HAP_2	0.18695652173913	0.0795903920217784	0.187662750151131	0.671644994834806
17	30297177	30560708	HAP_3	0.0808695652173913	-0.142506426723479	0.468921452035223	0.761314614399525
17	30297177	30560708	HAP_4	0.254782608695652	-0.113962324390971	0.134051001827618	0.395608430655556
17	30297177	30560708	HAP_5	0.184347826086957	0.15031045187985	0.213662076814504	0.482037938328818
17	30418229	30627796	HAP_1	0.19304347826087	0.0499880505792966	0.178812479883134	0.779921240925472
17	30418229	30627796	HAP_2	0.185217391304348	0.15031045187985	0.213662076814504	0.482037938328818
17	30418229	30627796	HAP_3	0.253913043478261	-0.113962324390971	0.134051001827618	0.395608430655556
17	30418229	30627796	HAP_4	0.0808695652173913	-0.142506426723479	0.468921452035223	0.761314614399525
17	30463408	30673439	HAP_1	0.0756521739130435	-0.0240055817813685	0.461022696272546	0.958491194618138
17	30463408	30673439	HAP_2	0.115652173913043	-0.197001399304779	0.338590764160898	0.560916221030965
17	30463408	30673439	HAP_3	0.25304347826087	-0.113962324390971	0.134051001827618	0.395608430655556
17	30463408	30673439	HAP_4	0.0808695652173913	-0.142506426723479	0.468921452035223	0.761314614399525
17	30463408	30673439	HAP_5	0.186086956521739	0.0795903920217784	0.187662750151131	0.671644994834806
17	30541331	30709277	HAP_1	0.0756521739130435	-0.0240055817813685	0.461022696272546	0.958491194618138
17	30541331	30709277	HAP_2	0.109565217391304	-0.187221671059196	0.369711947354675	0.612775342985519
17	30541331	30709277	HAP_3	0.186086956521739	0.0795903920217784	0.187662750151131	0.671644994834806
17	30541331	30709277	HAP_4	0.333913043478261	-0.0273114972852883	0.109778856363651	0.803616824245672
17	30609985	30792292	HAP_1	0.185217391304348	0.123065851641103	0.192075996572145	0.521969434025576
17	30609985	30792292	HAP_2	0.25304347826087	-0.113962324390971	0.134051001827618	0.395608430655556
17	30609985	30792292	HAP_3	0.0808695652173913	-0.142506426723479	0.468921452035223	0.761314614399525
17	30609985	30792292	HAP_4	0.0756521739130435	-0.0240055817813685	0.461022696272546	0.958491194618138
17	30609985	30792292	HAP_5	0.109565217391304	-0.187221671059196	0.369711947354675	0.612775342985519
17	30666836	30862094	HAP_1	0.110434782608696	-0.187221671059196	0.369711947354675	0.612775342985519
17	30666836	30862094	HAP_2	0.253913043478261	-0.113962324390971	0.134051001827618	0.395608430655556
17	30666836	30862094	HAP_3	0.0808695652173913	-0.142506426723479	0.468921452035223	0.761314614399525
17	30666836	30862094	HAP_4	0.0773913043478261	-0.22097264056799	0.399449497146832	0.580351287820001
17	30666836	30862094	HAP_5	0.185217391304348	0.123065851641103	0.192075996572145	0.521969434025576
17	30696794	30931589	HAP_1	0.110434782608696	-0.187221671059196	0.369711947354675	0.612775342985519
17	30696794	30931589	HAP_2	0.25304347826087	-0.10788443380725	0.135781494933087	0.427213929219345
17	30696794	30931589	HAP_3	0.0808695652173913	-0.142506426723479	0.468921452035223	0.761314614399525
17	30696794	30931589	HAP_4	0.0773913043478261	-0.22097264056799	0.399449497146832	0.580351287820001
17	30696794	30931589	HAP_5	0.202608695652174	0.137181616219036	0.175133003173681	0.433781143642881
17	30761411	31016208	HAP_1	0.203478260869565	0.137181616219036	0.175133003173681	0.433781143642881
17	30761411	31016208	HAP_2	0.110434782608696	-0.187221671059196	0.369711947354675	0.612775342985519
17	30761411	31016208	HAP_3	0.25304347826087	-0.10788443380725	0.135781494933087	0.427213929219345
17	30761411	31016208	HAP_4	0.0817391304347826	-0.142506426723479	0.468921452035223	0.761314614399525
17	30761411	31016208	HAP_5	0.0773913043478261	-0.22097264056799	0.399449497146832	0.580351287820001
17	30843430	31087162	HAP_1	0.288695652173913	-0.0184314777876501	0.125680385195077	0.883458054873144
17	30843430	31087162	HAP_2	0.0773913043478261	-0.22097264056799	0.399449497146832	0.580351287820001
17	30843430	31087162	HAP_3	0.110434782608696	-0.187221671059196	0.369711947354675	0.612775342985519
17	30843430	31087162	HAP_4	0.25304347826087	-0.10788443380725	0.135781494933087	0.427213929219345
17	30843430	31087162	HAP_5	0.0730434782608696	-0.210522121003871	0.464246772794171	0.650385169831362
17	30916891	31141166	HAP_1	0.253913043478261	-0.113962324390971	0.134051001827618	0.395608430655556
17	30916891	31141166	HAP_2	0.0773913043478261	-0.22097264056799	0.399449497146832	0.580351287820001
17	30916891	31141166	HAP_3	0.17304347826087	0.230705922959805	0.184178314149923	0.210864049575644
17	30916891	31141166	HAP_4	0.288695652173913	-0.0184314777876501	0.125680385195077	0.883458054873144
17	30987894	31170793	HAP_1	0.253913043478261	-0.113962324390971	0.134051001827618	0.395608430655556
17	30987894	31170793	HAP_2	0.288695652173913	-0.0184314777876501	0.125680385195077	0.883458054873144
17	30987894	31170793	HAP_3	0.0773913043478261	-0.22097264056799	0.399449497146832	0.580351287820001
17	30987894	31170793	HAP_4	0.175652173913043	0.203877620333496	0.180104432255431	0.258118588138473
17	31062695	31209587	HAP_1	0.109565217391304	-0.245467091626833	0.245835169366553	0.318465350328366
17	31062695	31209587	HAP_2	0.292173913043478	-0.00443965084950119	0.124079089878976	0.971469836396427
17	31062695	31209587	HAP_3	0.432173913043478	-0.0423496057270923	0.089254526659732	0.635341021889535
17	31130394	31284971	HAP_1	0.0826086956521739	-0.155124429554024	0.405508698906065	0.702203422606847
17	31130394	31284971	HAP_2	0.20695652173913	0.173072480189554	0.167989030529633	0.30333086249944
17	31130394	31284971	HAP_3	0.0765217391304348	-0.22097264056799	0.399449497146832	0.580351287820001
17	31130394	31284971	HAP_4	0.465217391304348	0.0535264564033241	0.0852607559289692	0.530391861290677
17	31156558	31354395	HAP_1	0.0765217391304348	-0.22097264056799	0.399449497146832	0.580351287820001
17	31156558	31354395	HAP_2	0.0817391304347826	-0.142506426723479	0.468921452035223	0.761314614399525
17	31156558	31354395	HAP_3	0.110434782608696	-0.187221671059196	0.369711947354675	0.612775342985519
17	31156558	31354395	HAP_4	0.258260869565217	-0.101802128721823	0.132336571207369	0.442058128978582
17	31156558	31354395	HAP_5	0.183478260869565	0.123065851641103	0.192075996572145	0.521969434025576
17	31185590	31446941	HAP_1	0.0660869565217391	-0.391938081428633	0.461047574844778	0.39562964748828
17	31185590	31446941	HAP_2	0.08	-0.142506426723479	0.468921452035223	0.761314614399525
17	31185590	31446941	HAP_3	0.110434782608696	-0.187221671059196	0.369711947354675	0.612775342985519
17	31185590	31446941	HAP_4	0.258260869565217	-0.101802128721823	0.132336571207369	0.442058128978582
17	31185590	31446941	HAP_5	0.182608695652174	0.123065851641103	0.192075996572145	0.521969434025576
17	31273424	31491371	HAP_1	0.0660869565217391	-0.391938081428633	0.461047574844778	0.39562964748828
17	31273424	31491371	HAP_2	0.109565217391304	0.268663440625956	0.327530902321622	0.412410546171953
17	31273424	31491371	HAP_3	0.0669565217391304	-0.435323257422561	0.404273310673145	0.282029691952417
17	31273424	31491371	HAP_4	0.08	-0.142506426723479	0.468921452035223	0.761314614399525
17	31273424	31491371	HAP_5	0.110434782608696	-0.187221671059196	0.369711947354675	0.612775342985519
17	31273424	31491371	HAP_6	0.258260869565217	-0.101802128721823	0.132336571207369	0.442058128978582
17	31343290	31556924	HAP_1	0.258260869565217	-0.101802128721823	0.132336571207369	0.442058128978582
17	31343290	31556924	HAP_2	0.104347826086957	-0.116041664755257	0.400712834199199	0.772238181996826
17	31343290	31556924	HAP_3	0.110434782608696	-0.187221671059196	0.369711947354675	0.612775342985519
17	31343290	31556924	HAP_4	0.0791304347826087	-0.391938081428633	0.461047574844778	0.39562964748828
17	31343290	31556924	HAP_5	0.0965217391304348	0.268663440625956	0.327530902321622	0.412410546171953
17	31343290	31556924	HAP_6	0.08	-0.142506426723479	0.468921452035223	0.761314614399525
17	31408697	31627116	HAP_1	0.0973913043478261	0.268663440625956	0.327530902321622	0.412410546171953
17	31408697	31627116	HAP_2	0.0808695652173913	-0.142506426723479	0.468921452035223	0.761314614399525
17	31408697	31627116	HAP_3	0.110434782608696	-0.187221671059196	0.369711947354675	0.612775342985519
17	31408697	31627116	HAP_4	0.259130434782609	-0.0485672795565301	0.132266673563019	0.713613944350277
17	31480692	31703248	HAP_1	0.253913043478261	-0.0581032337903422	0.135625423932225	0.668517076718925
17	31480692	31703248	HAP_2	0.104347826086957	0.268663440625956	0.327530902321622	0.412410546171953
17	31480692	31703248	HAP_3	0.110434782608696	-0.187221671059196	0.369711947354675	0.612775342985519
17	31480692	31703248	HAP_4	0.0808695652173913	-0.142506426723479	0.468921452035223	0.761314614399525
17	31527754	31779596	HAP_1	0.0982608695652174	0.268663440625956	0.327530902321622	0.412410546171953
17	31527754	31779596	HAP_2	0.0860869565217391	-0.0826274584039188	0.403016700587398	0.837628843560861
17	31527754	31779596	HAP_3	0.253913043478261	-0.0581032337903422	0.135625423932225	0.668517076718925
17	31527754	31779596	HAP_4	0.110434782608696	-0.187221671059196	0.369711947354675	0.612775342985519
17	31527754	31779596	HAP_5	0.0808695652173913	-0.142506426723479	0.468921452035223	0.761314614399525
17	31604437	31859623	HAP_1	0.109565217391304	-0.187221671059196	0.369711947354675	0.612775342985519
17	31604437	31859623	HAP_2	0.0808695652173913	-0.142506426723479	0.468921452035223	0.761314614399525
17	31604437	31859623	HAP_3	0.0982608695652174	0.268663440625956	0.327530902321622	0.412410546171953
17	31604437	31859623	HAP_4	0.0852173913043478	-0.0826274584039188	0.403016700587398	0.837628843560861
17	31604437	31859623	HAP_5	0.25304347826087	-0.0581032337903422	0.135625423932225	0.668517076718925
17	31674791	31956785	HAP_1	0.0982608695652174	0.268663440625956	0.327530902321622	0.412410546171953
17	31674791	31956785	HAP_2	0.252173913043478	-0.0581032337903422	0.135625423932225	0.668517076718925
17	31674791	31956785	HAP_3	0.120869565217391	-0.187221671059196	0.369711947354675	0.612775342985519
17	31674791	31956785	HAP_4	0.0808695652173913	-0.142506426723479	0.468921452035223	0.761314614399525
17	31674791	31956785	HAP_5	0.0860869565217391	-0.0826274584039188	0.403016700587398	0.837628843560861
17	31740304	32023626	HAP_1	0.0878260869565217	-0.00318010530077636	0.365089091107447	0.99305321252079
17	31740304	32023626	HAP_2	0.120869565217391	-0.187221671059196	0.369711947354675	0.612775342985519
17	31740304	32023626	HAP_3	0.0826086956521739	-0.142506426723479	0.468921452035223	0.761314614399525
17	31740304	32023626	HAP_4	0.0991304347826087	0.268663440625956	0.327530902321622	0.412410546171953
17	31740304	32023626	HAP_5	0.25304347826087	-0.05388144516166	0.133762863947869	0.687238842608509
17	31740304	32023626	HAP_6	0.120869565217391	-0.01037544333765	0.284090921569157	0.970879456993531
17	31740304	32023626	HAP_7	0.0817391304347826	0.179023278926236	0.463085698656936	0.699207720805116
17	31832802	32121923	HAP_1	0.0895652173913044	-0.00318010530077636	0.365089091107447	0.99305321252079
17	31832802	32121923	HAP_2	0.0982608695652174	0.477473496398538	0.3572153835119	0.181876344418083
17	31832802	32121923	HAP_3	0.25304347826087	-0.05388144516166	0.133762863947869	0.687238842608509
17	31832802	32121923	HAP_4	0.120869565217391	-0.187221671059196	0.369711947354675	0.612775342985519
17	31832802	32121923	HAP_5	0.0808695652173913	-0.142506426723479	0.468921452035223	0.761314614399525
17	31832802	32121923	HAP_6	0.119130434782609	-0.108809282524373	0.304082551759334	0.720606306654716
17	31929099	32224707	HAP_1	0.0808695652173913	-0.142506426723479	0.468921452035223	0.761314614399525
17	31929099	32224707	HAP_2	0.175652173913043	0.125920757400004	0.208490223836395	0.546110751934993
17	31929099	32224707	HAP_3	0.120869565217391	-0.187221671059196	0.369711947354675	0.612775342985519
17	31929099	32224707	HAP_4	0.114782608695652	-0.108809282524373	0.304082551759334	0.720606306654716
17	31929099	32224707	HAP_5	0.25304347826087	-0.05388144516166	0.133762863947869	0.687238842608509
17	32007431	32280188	HAP_1	0.120869565217391	-0.187221671059196	0.369711947354675	0.612775342985519
17	32007431	32280188	HAP_2	0.0808695652173913	-0.142506426723479	0.468921452035223	0.761314614399525
17	32007431	32280188	HAP_3	0.114782608695652	-0.108809282524373	0.304082551759334	0.720606306654716
17	32007431	32280188	HAP_4	0.0730434782608696	0.77274827456028	0.397578548811847	0.0524380701610494
17	32007431	32280188	HAP_5	0.25304347826087	-0.05388144516166	0.133762863947869	0.687238842608509
17	32107267	32314614	HAP_1	0.0808695652173913	-0.142506426723479	0.468921452035223	0.761314614399525
17	32107267	32314614	HAP_2	0.222608695652174	-0.110613048060318	0.16086283246904	0.491973647261007
17	32107267	32314614	HAP_3	0.0730434782608696	0.77274827456028	0.397578548811847	0.0524380701610494
17	32107267	32314614	HAP_4	0.116521739130435	-0.136408813351036	0.284234720644954	0.631473788031619
17	32107267	32314614	HAP_5	0.253913043478261	-0.05388144516166	0.133762863947869	0.687238842608509
17	32179245	32387753	HAP_1	0.254782608695652	-0.05388144516166	0.133762863947869	0.687238842608509
17	32179245	32387753	HAP_2	0.0808695652173913	-0.142506426723479	0.468921452035223	0.761314614399525
17	32179245	32387753	HAP_3	0.293913043478261	-0.0946079639142397	0.132577721929283	0.47576844809229
17	32179245	32387753	HAP_4	0.0730434782608696	0.77274827456028	0.397578548811847	0.0524380701610494
17	32179245	32387753	HAP_5	0.116521739130435	-0.136408813351036	0.284234720644954	0.631473788031619
17	32270768	32428848	HAP_1	0.0730434782608696	0.77274827456028	0.397578548811847	0.0524380701610494
17	32270768	32428848	HAP_2	0.0869565217391304	-0.00318010530077636	0.365089091107447	0.99305321252079
17	32270768	32428848	HAP_3	0.0808695652173913	-0.142506426723479	0.468921452035223	0.761314614399525
17	32270768	32428848	HAP_4	0.25304347826087	-0.0592031550970956	0.135393248752211	0.662084867528099
17	32270768	32428848	HAP_5	0.220869565217391	-0.0484084262545692	0.204617544649412	0.813068811172906
17	32270768	32428848	HAP_6	0.0573913043478261	-0.086995085309069	0.464179431919109	0.851401389893387
17	32300369	32489547	HAP_1	0.0565217391304348	-0.086995085309069	0.464179431919109	0.851401389893387
17	32300369	32489547	HAP_2	0.0869565217391304	-0.00318010530077636	0.365089091107447	0.99305321252079
17	32300369	32489547	HAP_3	0.145217391304348	-0.217174375537314	0.310800940467514	0.484992872776316
17	32300369	32489547	HAP_4	0.0808695652173913	-0.142506426723479	0.468921452035223	0.761314614399525
17	32300369	32489547	HAP_5	0.249565217391304	-0.0544187333030659	0.137245180258428	0.691881238312961
17	32300369	32489547	HAP_6	0.0730434782608696	0.77274827456028	0.397578548811847	0.0524380701610494
17	32366239	32531939	HAP_1	0.145217391304348	-0.217174375537314	0.310800940467514	0.484992872776316
17	32366239	32531939	HAP_2	0.0565217391304348	-0.086995085309069	0.464179431919109	0.851401389893387
17	32366239	32531939	HAP_3	0.0808695652173913	-0.142506426723479	0.468921452035223	0.761314614399525
17	32366239	32531939	HAP_4	0.0730434782608696	0.77274827456028	0.397578548811847	0.0524380701610494
17	32366239	32531939	HAP_5	0.248695652173913	-0.0544187333030659	0.137245180258428	0.691881238312961
17	32366239	32531939	HAP_6	0.0852173913043478	-0.0732829493369787	0.403146282383168	0.855822835402255
17	32412704	32581905	HAP_1	0.0730434782608696	0.77274827456028	0.397578548811847	0.0524380701610494
17	32412704	32581905	HAP_2	0.248695652173913	-0.0544187333030659	0.137245180258428	0.691881238312961
17	32412704	32581905	HAP_3	0.146086956521739	-0.232784068295519	0.291075115017692	0.424200030489116
17	32412704	32581905	HAP_4	0.08	-0.142506426723479	0.468921452035223	0.761314614399525
17	32412704	32581905	HAP_5	0.0556521739130435	-0.086995085309069	0.464179431919109	0.851401389893387
17	32470157	32662719	HAP_1	0.0556521739130435	-0.086995085309069	0.464179431919109	0.851401389893387
17	32470157	32662719	HAP_2	0.0730434782608696	0.77274827456028	0.397578548811847	0.0524380701610494
17	32470157	32662719	HAP_3	0.248695652173913	-0.0544187333030659	0.137245180258428	0.691881238312961
17	32470157	32662719	HAP_4	0.146086956521739	-0.232784068295519	0.291075115017692	0.424200030489116
17	32470157	32662719	HAP_5	0.08	-0.142506426723479	0.468921452035223	0.761314614399525
17	32515029	32737127	HAP_1	0.0843478260869565	0.842706828863348	0.355111107588521	0.0179758774094683
17	32515029	32737127	HAP_2	0.14695652173913	-0.232784068295519	0.291075115017692	0.424200030489116
17	32515029	32737127	HAP_3	0.251304347826087	-0.0675098948752305	0.135426065666933	0.61832670032204
17	32515029	32737127	HAP_4	0.0582608695652174	-0.086995085309069	0.464179431919109	0.851401389893387
17	32515029	32737127	HAP_5	0.08	-0.142506426723479	0.468921452035223	0.761314614399525
17	32552455	32795612	HAP_1	0.0582608695652174	-0.086995085309069	0.464179431919109	0.851401389893387
17	32552455	32795612	HAP_2	0.183478260869565	-0.207251422551334	0.21211790037818	0.328960981025409
17	32552455	32795612	HAP_3	0.08	0.639313034310931	0.356917826754948	0.0737983704829224
17	32552455	32795612	HAP_4	0.25304347826087	-0.0675098948752305	0.135426065666933	0.61832670032204
17	32552455	32795612	HAP_5	0.08	-0.142506426723479	0.468921452035223	0.761314614399525
17	32624797	32832701	HAP_1	0.25304347826087	-0.0675098948752305	0.135426065666933	0.61832670032204
17	32624797	32832701	HAP_2	0.0808695652173913	0.563675987520784	0.358154325702016	0.116088242872053
17	32624797	32832701	HAP_3	0.0869565217391304	-0.134185524501841	0.400244831521166	0.737555119810662
17	32624797	32832701	HAP_4	0.0982608695652174	-0.390903308284762	0.407989374776794	0.338413585808363
17	32624797	32832701	HAP_5	0.08	-0.142506426723479	0.468921452035223	0.761314614399525
17	32624797	32832701	HAP_6	0.0582608695652174	-0.086995085309069	0.464179431919109	0.851401389893387
17	32692925	32874508	HAP_1	0.0869565217391304	-0.134185524501841	0.400244831521166	0.737555119810662
17	32692925	32874508	HAP_2	0.0982608695652174	-0.390903308284762	0.407989374776794	0.338413585808363
17	32692925	32874508	HAP_3	0.25304347826087	-0.0675098948752305	0.135426065666933	0.61832670032204
17	32692925	32874508	HAP_4	0.175652173913043	-0.344612376830695	0.19139098944633	0.0723071318882165
17	32692925	32874508	HAP_5	0.15304347826087	0.282480321793722	0.208231143261701	0.17546225277665
17	32788789	32937682	HAP_1	0.0895652173913044	-0.134185524501841	0.400244831521166	0.737555119810662
17	32788789	32937682	HAP_2	0.193913043478261	0.0444021895593677	0.172527400312354	0.796992673959868
17	32788789	32937682	HAP_3	0.08	-0.142506426723479	0.468921452035223	0.761314614399525
17	32788789	32937682	HAP_4	0.123478260869565	0.568831405044245	0.32666812279095	0.0821759445546442
17	32788789	32937682	HAP_5	0.25304347826087	-0.0675098948752305	0.135426065666933	0.61832670032204
17	32820791	32988773	HAP_1	0.0895652173913044	-0.134185524501841	0.400244831521166	0.737555119810662
17	32820791	32988773	HAP_2	0.189565217391304	0.0408577135357406	0.176527094815189	0.817047191657906
17	32820791	32988773	HAP_3	0.08	-0.142506426723479	0.468921452035223	0.761314614399525
17	32820791	32988773	HAP_4	0.123478260869565	0.568831405044245	0.32666812279095	0.0821759445546442
17	32820791	32988773	HAP_5	0.251304347826087	-0.0544187333030659	0.137245180258428	0.691881238312961
17	32849877	33039443	HAP_1	0.0895652173913044	-0.134185524501841	0.400244831521166	0.737555119810662
17	32849877	33039443	HAP_2	0.251304347826087	-0.0544187333030659	0.137245180258428	0.691881238312961
17	32849877	33039443	HAP_3	0.132173913043478	0.0164323290961106	0.270701375132958	0.951617488653375
17	32849877	33039443	HAP_4	0.0573913043478261	-0.086995085309069	0.464179431919109	0.851401389893387
17	32849877	33039443	HAP_5	0.08	-0.142506426723479	0.468921452035223	0.761314614399525
17	32849877	33039443	HAP_6	0.123478260869565	0.568831405044245	0.32666812279095	0.0821759445546442
17	32918946	33102431	HAP_1	0.383478260869565	-0.0614024857372444	0.0975357007565888	0.529252357092095
17	32918946	33102431	HAP_2	0.0791304347826087	-0.142506426723479	0.468921452035223	0.761314614399525
17	32918946	33102431	HAP_3	0.0573913043478261	-0.086995085309069	0.464179431919109	0.851401389893387
17	32918946	33102431	HAP_4	0.0895652173913044	-0.134185524501841	0.400244831521166	0.737555119810662
17	32918946	33102431	HAP_5	0.123478260869565	0.568831405044245	0.32666812279095	0.0821759445546442
17	32960145	33170339	HAP_1	0.456521739130435	-0.0646769458447989	0.0852793228052358	0.448521711925064
17	32960145	33170339	HAP_2	0.0791304347826087	-0.142506426723479	0.468921452035223	0.761314614399525
17	32960145	33170339	HAP_3	0.0573913043478261	-0.086995085309069	0.464179431919109	0.851401389893387
17	32960145	33170339	HAP_4	0.0904347826086957	-0.134185524501841	0.400244831521166	0.737555119810662
17	32960145	33170339	HAP_5	0.123478260869565	0.568831405044245	0.32666812279095	0.0821759445546442
17	33024348	33280142	HAP_1	0.256521739130435	0.0138801613740565	0.136723567251755	0.919173978627023
17	33024348	33280142	HAP_2	0.337391304347826	-0.0302538737560202	0.112007230910723	0.787177527594725
17	33024348	33280142	HAP_3	0.11304347826087	0.0407895028055828	0.405162456029965	0.919844807407386
17	33024348	33280142	HAP_4	0.08	-0.142506426723479	0.468921452035223	0.761314614399525
17	33070294	33351903	HAP_1	0.08	-0.142506426723479	0.468921452035223	0.761314614399525
17	33070294	33351903	HAP_2	0.246086956521739	-0.0255520405256219	0.147340527639838	0.86238243547586
17	33070294	33351903	HAP_3	0.11304347826087	0.0407895028055828	0.405162456029965	0.919844807407386
17	33070294	33351903	HAP_4	0.24695652173913	0.0673402464999223	0.146029063412441	0.644874591136546
17	33140811	33399640	HAP_1	0.08	-0.142506426723479	0.468921452035223	0.761314614399525
17	33140811	33399640	HAP_2	0.231304347826087	0.0999335813153398	0.157911620726057	0.527092266722737
17	33140811	33399640	HAP_3	0.24695652173913	-0.0255520405256219	0.147340527639838	0.86238243547586
17	33140811	33399640	HAP_4	0.112173913043478	0.0407895028055828	0.405162456029965	0.919844807407386
17	33273199	33471210	HAP_1	0.231304347826087	0.0999335813153398	0.157911620726057	0.527092266722737
17	33273199	33471210	HAP_2	0.08	-0.142506426723479	0.468921452035223	0.761314614399525
17	33273199	33471210	HAP_3	0.112173913043478	0.0407895028055828	0.405162456029965	0.919844807407386
17	33273199	33471210	HAP_4	0.246086956521739	-0.0255520405256219	0.147340527639838	0.86238243547586
17	33324557	33525984	HAP_1	0.08	-0.142506426723479	0.468921452035223	0.761314614399525
17	33324557	33525984	HAP_2	0.244347826086957	-0.0289573135490179	0.149774020525669	0.846762532000131
17	33324557	33525984	HAP_3	0.232173913043478	0.064420872269584	0.155481002594981	0.678788519992957
17	33324557	33525984	HAP_4	0.11304347826087	0.226123472988794	0.361514223549903	0.531903522525633
17	33387792	33581014	HAP_1	0.08	-0.142506426723479	0.468921452035223	0.761314614399525
17	33387792	33581014	HAP_2	0.229565217391304	0.0648466359925185	0.160474455109009	0.686297910755985
17	33387792	33581014	HAP_3	0.11304347826087	0.226123472988794	0.361514223549903	0.531903522525633
17	33387792	33581014	HAP_4	0.243478260869565	-0.00710626192681979	0.152409523642598	0.962827791922733
17	33456183	33660873	HAP_1	0.113913043478261	0.226123472988794	0.361514223549903	0.531903522525633
17	33456183	33660873	HAP_2	0.0956521739130435	-0.273007450141186	0.406101395798605	0.501691766725729
17	33456183	33660873	HAP_3	0.230434782608696	0.0648466359925185	0.160474455109009	0.686297910755985
17	33456183	33660873	HAP_4	0.248695652173913	-0.0509263540512292	0.150841611346849	0.735779582374558
17	33456183	33660873	HAP_5	0.15304347826087	-0.399211325068292	0.30186321828175	0.186542699616485
17	33502714	33732636	HAP_1	0.344347826086957	0.0206789701326221	0.110140548614184	0.851139815063822
17	33502714	33732636	HAP_2	0.26	-0.247600434914928	0.151332486913127	0.102371119396496
17	33502714	33732636	HAP_3	0.230434782608696	0.0648466359925185	0.160474455109009	0.686297910755985
17	33502714	33732636	HAP_4	0.119130434782609	0.042513312219509	0.330542119318661	0.897706782996942
17	33566545	33795555	HAP_1	0.240869565217391	-0.277265552251904	0.172988347971925	0.109540885982301
17	33566545	33795555	HAP_2	0.229565217391304	0.0695661424132474	0.163274858328521	0.670221650702012
17	33566545	33795555	HAP_3	0.118260869565217	0.042513312219509	0.330542119318661	0.897706782996942
17	33566545	33795555	HAP_4	0.0808695652173913	-0.142506426723479	0.468921452035223	0.761314614399525
17	33566545	33795555	HAP_5	0.250434782608696	-0.0668071679695901	0.153256054398735	0.66306316357303
17	33635318	33872032	HAP_1	0.118260869565217	0.042513312219509	0.330542119318661	0.897706782996942
17	33635318	33872032	HAP_2	0.08	-0.142506426723479	0.468921452035223	0.761314614399525
17	33635318	33872032	HAP_3	0.250434782608696	-0.0668071679695901	0.153256054398735	0.66306316357303
17	33635318	33872032	HAP_4	0.229565217391304	0.0695661424132474	0.163274858328521	0.670221650702012
17	33635318	33872032	HAP_5	0.242608695652174	-0.277265552251904	0.172988347971925	0.109540885982301
17	33702213	33911688	HAP_1	0.117391304347826	0.042513312219509	0.330542119318661	0.897706782996942
17	33702213	33911688	HAP_2	0.0930434782608696	-0.178859932434675	0.360360230284228	0.619851088862663
17	33702213	33911688	HAP_3	0.44	-0.195732889298131	0.087242940318297	0.0252507840797819
17	33702213	33911688	HAP_4	0.231304347826087	0.0767757752794197	0.160540034009499	0.63266931772868
17	33781048	33961373	HAP_1	0.0826086956521739	-0.142506426723479	0.468921452035223	0.761314614399525
17	33781048	33961373	HAP_2	0.158260869565217	-0.358653797644205	0.267518154751925	0.180568990263927
17	33781048	33961373	HAP_3	0.252173913043478	-0.109774215460323	0.142459070523701	0.441287614310309
17	33781048	33961373	HAP_4	0.26	0.0820206934522055	0.140011015084578	0.558234340978997
17	33781048	33961373	HAP_5	0.117391304347826	-0.143686725074911	0.362787320759625	0.692208689454337
17	33849806	34020283	HAP_1	0.0826086956521739	-0.142506426723479	0.468921452035223	0.761314614399525
17	33849806	34020283	HAP_2	0.155652173913043	-0.42982448719081	0.282472210764449	0.12865865343481
17	33849806	34020283	HAP_3	0.250434782608696	-0.111079919556201	0.144479406322189	0.442317952961411
17	33849806	34020283	HAP_4	0.0730434782608696	0.77274827456028	0.397578548811847	0.0524380701610494
17	33849806	34020283	HAP_5	0.161739130434783	0.0485978995872736	0.225917537404435	0.829756910662935
17	33896560	34088508	HAP_1	0.0817391304347826	-0.142506426723479	0.468921452035223	0.761314614399525
17	33896560	34088508	HAP_2	0.155652173913043	-0.42982448719081	0.282472210764449	0.12865865343481
17	33896560	34088508	HAP_3	0.247826086956522	-0.0918298558525772	0.146204255877297	0.530198224653513
17	33896560	34088508	HAP_4	0.068695652173913	0.77274827456028	0.397578548811847	0.0524380701610494
17	33896560	34088508	HAP_5	0.157391304347826	0.0436637866174979	0.24484992180714	0.858529044149844
17	33949765	34125937	HAP_1	0.0834782608695652	-0.142506426723479	0.468921452035223	0.761314614399525
17	33949765	34125937	HAP_2	0.156521739130435	-0.42982448719081	0.282472210764449	0.12865865343481
17	33949765	34125937	HAP_3	0.0817391304347826	0.77274827456028	0.397578548811847	0.0524380701610494
17	33949765	34125937	HAP_4	0.157391304347826	0.0436637866174979	0.24484992180714	0.858529044149844
17	33949765	34125937	HAP_5	0.248695652173913	-0.0918298558525772	0.146204255877297	0.530198224653513
17	33992516	34210659	HAP_1	0.0817391304347826	0.77274827456028	0.397578548811847	0.0524380701610494
17	33992516	34210659	HAP_2	0.157391304347826	0.0436637866174979	0.24484992180714	0.858529044149844
17	33992516	34210659	HAP_3	0.0834782608695652	-0.142506426723479	0.468921452035223	0.761314614399525
17	33992516	34210659	HAP_4	0.155652173913043	-0.42982448719081	0.282472210764449	0.12865865343481
17	33992516	34210659	HAP_5	0.101739130434783	-0.409189553634908	0.470436625602202	0.384776663159335
17	33992516	34210659	HAP_6	0.245217391304348	-0.0918298558525772	0.146204255877297	0.530198224653513
17	34078383	34270748	HAP_1	0.0817391304347826	0.77274827456028	0.397578548811847	0.0524380701610494
17	34078383	34270748	HAP_2	0.245217391304348	-0.0918298558525772	0.146204255877297	0.530198224653513
17	34078383	34270748	HAP_3	0.244347826086957	-0.319128766346013	0.150392745411545	0.0342771676918856
17	34078383	34270748	HAP_4	0.158260869565217	0.0436637866174979	0.24484992180714	0.858529044149844
17	34111525	34344251	HAP_1	0.158260869565217	0.0436637866174979	0.24484992180714	0.858529044149844
17	34111525	34344251	HAP_2	0.245217391304348	-0.333034493172121	0.148150978981937	0.0249669006684284
17	34111525	34344251	HAP_3	0.126086956521739	0.0270292432869788	0.272973979130425	0.921159559854968
17	34111525	34344251	HAP_4	0.119130434782609	-0.122341350852547	0.306036233322863	0.689484444055901
17	34111525	34344251	HAP_5	0.0817391304347826	0.77274827456028	0.397578548811847	0.0524380701610494
17	34178164	34374545	HAP_1	0.0843478260869565	-0.142506426723479	0.468921452035223	0.761314614399525
17	34178164	34374545	HAP_2	0.164347826086957	-0.42982448719081	0.282472210764449	0.12865865343481
17	34178164	34374545	HAP_3	0.0817391304347826	0.77274827456028	0.397578548811847	0.0524380701610494
17	34178164	34374545	HAP_4	0.160869565217391	0.129110418765741	0.234411402851057	0.581999548187292
17	34178164	34374545	HAP_5	0.126086956521739	0.0270292432869788	0.272973979130425	0.921159559854968
17	34178164	34374545	HAP_6	0.119130434782609	-0.122341350852547	0.306036233322863	0.689484444055901
17	34254416	34395505	HAP_1	0.0843478260869565	-0.142506426723479	0.468921452035223	0.761314614399525
17	34254416	34395505	HAP_2	0.164347826086957	-0.42982448719081	0.282472210764449	0.12865865343481
17	34254416	34395505	HAP_3	0.126086956521739	0.0270292432869788	0.272973979130425	0.921159559854968
17	34254416	34395505	HAP_4	0.119130434782609	-0.122341350852547	0.306036233322863	0.689484444055901
17	34254416	34395505	HAP_5	0.160869565217391	0.129110418765741	0.234411402851057	0.581999548187292
17	34254416	34395505	HAP_6	0.0826086956521739	0.77274827456028	0.397578548811847	0.0524380701610494
17	34312400	34440294	HAP_1	0.115652173913043	0.16340490260728	0.404829299569522	0.686631718191338
17	34312400	34440294	HAP_2	0.0843478260869565	-0.142506426723479	0.468921452035223	0.761314614399525
17	34312400	34440294	HAP_3	0.283478260869565	-0.305551728605531	0.138158996338665	0.0273962733113155
17	34312400	34440294	HAP_4	0.135652173913043	0.0270292432869788	0.272973979130425	0.921159559854968
17	34312400	34440294	HAP_5	0.0826086956521739	0.77274827456028	0.397578548811847	0.0524380701610494
17	34312400	34440294	HAP_6	0.160869565217391	0.129110418765741	0.234411402851057	0.581999548187292
17	34370454	34514376	HAP_1	0.0826086956521739	0.77274827456028	0.397578548811847	0.0524380701610494
17	34370454	34514376	HAP_2	0.124347826086957	0.0270292432869788	0.272973979130425	0.921159559854968
17	34370454	34514376	HAP_3	0.0878260869565217	-0.29269958077467	0.36197882587336	0.419081860788575
17	34370454	34514376	HAP_4	0.26	0.274474636722215	0.152380490670206	0.0722001291722491
17	34370454	34514376	HAP_5	0.12	-0.122341350852547	0.306036233322863	0.689484444055901
17	34370454	34514376	HAP_6	0.158260869565217	-0.389075388176912	0.301998713560963	0.198159664385759
17	34370454	34514376	HAP_7	0.0843478260869565	-0.142506426723479	0.468921452035223	0.761314614399525
17	34391407	34556009	HAP_1	0.0826086956521739	0.77274827456028	0.397578548811847	0.0524380701610494
17	34391407	34556009	HAP_2	0.124347826086957	0.0270292432869788	0.272973979130425	0.921159559854968
17	34391407	34556009	HAP_3	0.088695652173913	-0.29269958077467	0.36197882587336	0.419081860788575
17	34391407	34556009	HAP_4	0.26	0.274474636722215	0.152380490670206	0.0722001291722491
17	34391407	34556009	HAP_5	0.0843478260869565	-0.142506426723479	0.468921452035223	0.761314614399525
17	34391407	34556009	HAP_6	0.12	-0.122341350852547	0.306036233322863	0.689484444055901
17	34391407	34556009	HAP_7	0.158260869565217	-0.389075388176912	0.301998713560963	0.198159664385759
17	34420480	34619689	HAP_1	0.0826086956521739	0.77274827456028	0.397578548811847	0.0524380701610494
17	34420480	34619689	HAP_2	0.124347826086957	0.0270292432869788	0.272973979130425	0.921159559854968
17	34420480	34619689	HAP_3	0.120869565217391	-0.122341350852547	0.306036233322863	0.689484444055901
17	34420480	34619689	HAP_4	0.158260869565217	-0.389075388176912	0.301998713560963	0.198159664385759
17	34420480	34619689	HAP_5	0.088695652173913	-0.29269958077467	0.36197882587336	0.419081860788575
17	34420480	34619689	HAP_6	0.0843478260869565	-0.142506426723479	0.468921452035223	0.761314614399525
17	34420480	34619689	HAP_7	0.26	0.274474636722215	0.152380490670206	0.0722001291722491
17	34495601	34731872	HAP_1	0.172173913043478	-0.339051430892833	0.269713711612371	0.209247220068071
17	34495601	34731872	HAP_2	0.299130434782609	0.136687190812648	0.124374069862219	0.272238330391155
17	34495601	34731872	HAP_3	0.126086956521739	0.0270292432869788	0.272973979130425	0.921159559854968
17	34495601	34731872	HAP_4	0.27304347826087	0.282718859567136	0.139650494769221	0.0433937811469815
17	34495601	34731872	HAP_5	0.0843478260869565	-0.142506426723479	0.468921452035223	0.761314614399525
17	34544058	34814110	HAP_1	0.263478260869565	0.250157550335574	0.148117534684016	0.0917908957661009
17	34544058	34814110	HAP_2	0.303478260869565	0.136687190812648	0.124374069862219	0.272238330391155
17	34544058	34814110	HAP_3	0.0843478260869565	-0.142506426723479	0.468921452035223	0.761314614399525
17	34544058	34814110	HAP_4	0.126086956521739	0.0270292432869788	0.272973979130425	0.921159559854968
17	34544058	34814110	HAP_5	0.172173913043478	-0.339051430892833	0.269713711612371	0.209247220068071
17	34602844	34858500	HAP_1	0.126086956521739	0.0270292432869788	0.272973979130425	0.921159559854968
17	34602844	34858500	HAP_2	0.303478260869565	0.136687190812648	0.124374069862219	0.272238330391155
17	34602844	34858500	HAP_3	0.172173913043478	-0.339051430892833	0.269713711612371	0.209247220068071
17	34602844	34858500	HAP_4	0.0843478260869565	-0.142506426723479	0.468921452035223	0.761314614399525
17	34602844	34858500	HAP_5	0.263478260869565	0.250157550335574	0.148117534684016	0.0917908957661009
17	34709843	34908007	HAP_1	0.0843478260869565	-0.142506426723479	0.468921452035223	0.761314614399525
17	34709843	34908007	HAP_2	0.12695652173913	0.0270292432869788	0.272973979130425	0.921159559854968
17	34709843	34908007	HAP_3	0.263478260869565	0.250157550335574	0.148117534684016	0.0917908957661009
17	34709843	34908007	HAP_4	0.12695652173913	-0.122341350852547	0.306036233322863	0.689484444055901
17	34709843	34908007	HAP_5	0.091304347826087	0.389501069045632	0.302848963055454	0.198929687063996
17	34709843	34908007	HAP_6	0.172173913043478	-0.339051430892833	0.269713711612371	0.209247220068071
17	34798115	34973908	HAP_1	0.126086956521739	0.165948306129451	0.28865196278082	0.565583629494271
17	34798115	34973908	HAP_2	0.0843478260869565	-0.142506426723479	0.468921452035223	0.761314614399525
17	34798115	34973908	HAP_3	0.162608695652174	-0.409106656104906	0.302197109490259	0.176352583641756
17	34798115	34973908	HAP_4	0.120869565217391	-0.122341350852547	0.306036233322863	0.689484444055901
17	34798115	34973908	HAP_5	0.0843478260869565	0.77274827456028	0.397578548811847	0.0524380701610494
17	34798115	34973908	HAP_6	0.192173913043478	0.455456692662294	0.198940094640909	0.0224250649283043
17	34848271	35045112	HAP_1	0.160869565217391	-0.409106656104906	0.302197109490259	0.176352583641756
17	34848271	35045112	HAP_2	0.126086956521739	0.165948306129451	0.28865196278082	0.565583629494271
17	34848271	35045112	HAP_3	0.0843478260869565	-0.142506426723479	0.468921452035223	0.761314614399525
17	34848271	35045112	HAP_4	0.120869565217391	-0.122341350852547	0.306036233322863	0.689484444055901
17	34848271	35045112	HAP_5	0.0817391304347826	0.77274827456028	0.397578548811847	0.0524380701610494
17	34848271	35045112	HAP_6	0.192173913043478	0.455456692662294	0.198940094640909	0.0224250649283043
17	34878818	35118347	HAP_1	0.160869565217391	-0.409106656104906	0.302197109490259	0.176352583641756
17	34878818	35118347	HAP_2	0.126086956521739	0.165948306129451	0.28865196278082	0.565583629494271
17	34878818	35118347	HAP_3	0.0817391304347826	0.77274827456028	0.397578548811847	0.0524380701610494
17	34878818	35118347	HAP_4	0.192173913043478	0.455456692662294	0.198940094640909	0.0224250649283043
17	34878818	35118347	HAP_5	0.0843478260869565	-0.142506426723479	0.468921452035223	0.761314614399525
17	34878818	35118347	HAP_6	0.120869565217391	-0.122341350852547	0.306036233322863	0.689484444055901
17	34958383	35186932	HAP_1	0.160869565217391	-0.409106656104906	0.302197109490259	0.176352583641756
17	34958383	35186932	HAP_2	0.126086956521739	0.165948306129451	0.28865196278082	0.565583629494271
17	34958383	35186932	HAP_3	0.0817391304347826	0.77274827456028	0.397578548811847	0.0524380701610494
17	34958383	35186932	HAP_4	0.14695652173913	-0.277876221586569	0.246567349925665	0.260232317298404
17	34958383	35186932	HAP_5	0.192173913043478	0.455456692662294	0.198940094640909	0.0224250649283043
17	34958383	35186932	HAP_6	0.122608695652174	-0.122341350852547	0.306036233322863	0.689484444055901
17	35015586	35283534	HAP_1	0.369565217391304	-0.0655552870018495	0.104123324188903	0.529216945042781
17	35015586	35283534	HAP_2	0.156521739130435	-0.351837696579263	0.237935736173961	0.139778372523257
17	35015586	35283534	HAP_3	0.221739130434783	0.376585372291353	0.164147489219655	0.0221475669709024
17	35015586	35283534	HAP_4	0.0956521739130435	0.825591585225407	0.356167649424608	0.0208082091193727
17	35015586	35283534	HAP_5	0.122608695652174	-0.122341350852547	0.306036233322863	0.689484444055901
17	35090243	35390256	HAP_1	0.318260869565217	-0.266099328507505	0.120726496320755	0.0279183796017531
17	35090243	35390256	HAP_2	0.198260869565217	0.261013788383276	0.193697630835706	0.178351887213706
17	35090243	35390256	HAP_3	0.0956521739130435	0.825591585225407	0.356167649424608	0.0208082091193727
17	35090243	35390256	HAP_4	0.122608695652174	-0.122341350852547	0.306036233322863	0.689484444055901
17	35090243	35390256	HAP_5	0.216521739130435	0.376585372291353	0.164147489219655	0.0221475669709024
17	35171481	35501251	HAP_1	0.0956521739130435	0.825591585225407	0.356167649424608	0.0208082091193727
17	35171481	35501251	HAP_2	0.50695652173913	0.0262428947991068	0.078949083191587	0.739709082896977
17	35171481	35501251	HAP_3	0.198260869565217	0.261013788383276	0.193697630835706	0.178351887213706
17	35171481	35501251	HAP_4	0.122608695652174	-0.122341350852547	0.306036233322863	0.689484444055901
17	35237235	35583617	HAP_1	0.188695652173913	0.455456692662294	0.198940094640909	0.0224250649283043
17	35237235	35583617	HAP_2	0.308695652173913	-0.251736551017077	0.123982683349436	0.0427845286255819
17	35237235	35583617	HAP_3	0.0973913043478261	0.825591585225407	0.356167649424608	0.0208082091193727
17	35237235	35583617	HAP_4	0.198260869565217	0.261013788383276	0.193697630835706	0.178351887213706
17	35237235	35583617	HAP_5	0.122608695652174	-0.122341350852547	0.306036233322863	0.689484444055901
17	35340260	35641162	HAP_1	0.198260869565217	0.261013788383276	0.193697630835706	0.178351887213706
17	35340260	35641162	HAP_2	0.0973913043478261	0.587369246744036	0.285513400843156	0.0401241263057116
17	35340260	35641162	HAP_3	0.122608695652174	-0.122341350852547	0.306036233322863	0.689484444055901
17	35340260	35641162	HAP_4	0.246086956521739	-0.283657265182271	0.148303036075793	0.0562961218800549
17	35340260	35641162	HAP_5	0.0973913043478261	0.825591585225407	0.356167649424608	0.0208082091193727
17	35475888	35680941	HAP_1	0.0939130434782609	0.825591585225407	0.356167649424608	0.0208082091193727
17	35475888	35680941	HAP_2	0.198260869565217	0.261013788383276	0.193697630835706	0.178351887213706
17	35475888	35680941	HAP_3	0.0973913043478261	0.587369246744036	0.285513400843156	0.0401241263057116
17	35475888	35680941	HAP_4	0.122608695652174	-0.122341350852547	0.306036233322863	0.689484444055901
17	35475888	35680941	HAP_5	0.0843478260869565	-0.142506426723479	0.468921452035223	0.761314614399525
17	35475888	35680941	HAP_6	0.161739130434783	-0.409106656104906	0.302197109490259	0.176352583641756
17	35561031	35712573	HAP_1	0.0973913043478261	0.587369246744036	0.285513400843156	0.0401241263057116
17	35561031	35712573	HAP_2	0.0939130434782609	0.825591585225407	0.356167649424608	0.0208082091193727
17	35561031	35712573	HAP_3	0.122608695652174	-0.122341350852547	0.306036233322863	0.689484444055901
17	35561031	35712573	HAP_4	0.198260869565217	0.261013788383276	0.193697630835706	0.178351887213706
17	35561031	35712573	HAP_5	0.0843478260869565	-0.142506426723479	0.468921452035223	0.761314614399525
17	35561031	35712573	HAP_6	0.161739130434783	-0.409106656104906	0.302197109490259	0.176352583641756
17	35627397	35741621	HAP_1	0.0843478260869565	-0.142506426723479	0.468921452035223	0.761314614399525
17	35627397	35741621	HAP_2	0.122608695652174	-0.122341350852547	0.306036233322863	0.689484444055901
17	35627397	35741621	HAP_3	0.161739130434783	-0.409106656104906	0.302197109490259	0.176352583641756
17	35627397	35741621	HAP_4	0.0530434782608696	0.64638496389299	0.463389881844903	0.163595462088552
17	35627397	35741621	HAP_5	0.0939130434782609	0.825591585225407	0.356167649424608	0.0208082091193727
17	35627397	35741621	HAP_6	0.11304347826087	-0.256553706211514	0.361210472151174	0.477836921807167
17	35627397	35741621	HAP_7	0.2	0.261013788383276	0.193697630835706	0.178351887213706
17	35666750	35781298	HAP_1	0.163478260869565	-0.0459691446603287	0.199920302890627	0.818224118312534
17	35666750	35781298	HAP_2	0.0843478260869565	-0.142506426723479	0.468921452035223	0.761314614399525
17	35666750	35781298	HAP_3	0.122608695652174	-0.122341350852547	0.306036233322863	0.689484444055901
17	35666750	35781298	HAP_4	0.0939130434782609	0.825591585225407	0.356167649424608	0.0208082091193727
17	35666750	35781298	HAP_5	0.161739130434783	-0.409106656104906	0.302197109490259	0.176352583641756
17	35666750	35781298	HAP_6	0.253913043478261	0.0545577674015688	0.139073603862147	0.694989581234224
17	35666750	35781298	HAP_7	0.048695652173913	0.272459667667037	0.40507586566542	0.501469390949318
17	35705131	35827456	HAP_1	0.253913043478261	0.0545577674015688	0.139073603862147	0.694989581234224
17	35705131	35827456	HAP_2	0.0669565217391304	-0.522250394936162	0.462476746779012	0.259275499025305
17	35705131	35827456	HAP_3	0.0417391304347826	0.64638496389299	0.463389881844903	0.163595462088552
17	35705131	35827456	HAP_4	0.175652173913043	-0.447046905013492	0.266478996967254	0.0939799395008034
17	35705131	35827456	HAP_5	0.0869565217391304	-0.286511110725059	0.404440109368336	0.478981806232436
17	35705131	35827456	HAP_6	0.122608695652174	-0.122341350852547	0.306036233322863	0.689484444055901
17	35705131	35827456	HAP_7	0.0939130434782609	0.825591585225407	0.356167649424608	0.0208082091193727
17	35729772	35903657	HAP_1	0.253913043478261	0.0545577674015688	0.139073603862147	0.694989581234224
17	35729772	35903657	HAP_2	0.0608695652173913	-0.522250394936162	0.462476746779012	0.259275499025305
17	35729772	35903657	HAP_3	0.0417391304347826	0.64638496389299	0.463389881844903	0.163595462088552
17	35729772	35903657	HAP_4	0.169565217391304	-0.417487932395734	0.282478387608391	0.139982302151443
17	35729772	35903657	HAP_5	0.0860869565217391	-0.286511110725059	0.404440109368336	0.478981806232436
17	35729772	35903657	HAP_6	0.122608695652174	-0.122341350852547	0.306036233322863	0.689484444055901
17	35729772	35903657	HAP_7	0.0939130434782609	0.825591585225407	0.356167649424608	0.0208082091193727
17	35770432	35961438	HAP_1	0.25304347826087	0.0545577674015688	0.139073603862147	0.694989581234224
17	35770432	35961438	HAP_2	0.0417391304347826	0.64638496389299	0.463389881844903	0.163595462088552
17	35770432	35961438	HAP_3	0.169565217391304	-0.417487932395734	0.282478387608391	0.139982302151443
17	35770432	35961438	HAP_4	0.207826086956522	-0.0996414697295804	0.157520606121913	0.527277311591536
17	35770432	35961438	HAP_5	0.0939130434782609	0.825591585225407	0.356167649424608	0.0208082091193727
17	35796864	36008731	HAP_1	0.169565217391304	-0.417487932395734	0.282478387608391	0.139982302151443
17	35796864	36008731	HAP_2	0.461739130434783	0.0202459025357684	0.0869104985540661	0.815884136794076
17	35796864	36008731	HAP_3	0.0417391304347826	0.64638496389299	0.463389881844903	0.163595462088552
17	35796864	36008731	HAP_4	0.0939130434782609	0.825591585225407	0.356167649424608	0.0208082091193727
17	35885138	36073473	HAP_1	0.0843478260869565	-0.142506426723479	0.468921452035223	0.761314614399525
17	35885138	36073473	HAP_2	0.376521739130435	-0.0685612970770002	0.100436061850512	0.495117994678555
17	35885138	36073473	HAP_3	0.0452173913043478	0.64638496389299	0.463389881844903	0.163595462088552
17	35885138	36073473	HAP_4	0.173913043478261	-0.246013142550729	0.26677544239925	0.356833991136556
17	35885138	36073473	HAP_5	0.0973913043478261	0.825591585225407	0.356167649424608	0.0208082091193727
17	35944814	36112331	HAP_1	0.0452173913043478	0.64638496389299	0.463389881844903	0.163595462088552
17	35944814	36112331	HAP_2	0.0843478260869565	-0.142506426723479	0.468921452035223	0.761314614399525
17	35944814	36112331	HAP_3	0.254782608695652	0.0545577674015688	0.139073603862147	0.694989581234224
17	35944814	36112331	HAP_4	0.121739130434783	-0.122341350852547	0.306036233322863	0.689484444055901
17	35944814	36112331	HAP_5	0.168695652173913	-0.417487932395734	0.282478387608391	0.139982302151443
17	35944814	36112331	HAP_6	0.0956521739130435	0.772022791889339	0.326245819315174	0.0183009769855119
17	35996755	36147263	HAP_1	0.167826086956522	-0.417487932395734	0.282478387608391	0.139982302151443
17	35996755	36147263	HAP_2	0.0956521739130435	0.772022791889339	0.326245819315174	0.0183009769855119
17	35996755	36147263	HAP_3	0.0417391304347826	0.64638496389299	0.463389881844903	0.163595462088552
17	35996755	36147263	HAP_4	0.0843478260869565	-0.142506426723479	0.468921452035223	0.761314614399525
17	35996755	36147263	HAP_5	0.253913043478261	0.0545577674015688	0.139073603862147	0.694989581234224
17	35996755	36147263	HAP_6	0.121739130434783	-0.122341350852547	0.306036233322863	0.689484444055901
17	36046499	36176528	HAP_1	0.167826086956522	-0.417487932395734	0.282478387608391	0.139982302151443
17	36046499	36176528	HAP_2	0.0956521739130435	0.772022791889339	0.326245819315174	0.0183009769855119
17	36046499	36176528	HAP_3	0.0417391304347826	0.64638496389299	0.463389881844903	0.163595462088552
17	36046499	36176528	HAP_4	0.0843478260869565	-0.142506426723479	0.468921452035223	0.761314614399525
17	36046499	36176528	HAP_5	0.253913043478261	0.0545577674015688	0.139073603862147	0.694989581234224
17	36046499	36176528	HAP_6	0.121739130434783	-0.122341350852547	0.306036233322863	0.689484444055901
17	36099424	36229501	HAP_1	0.0852173913043478	-0.159122128494169	0.409043080821222	0.697415588018413
17	36099424	36229501	HAP_2	0.168695652173913	-0.417487932395734	0.282478387608391	0.139982302151443
17	36099424	36229501	HAP_3	0.254782608695652	0.0353583055994489	0.137762772718288	0.797534552832317
17	36099424	36229501	HAP_4	0.0956521739130435	0.772022791889339	0.326245819315174	0.0183009769855119
17	36099424	36229501	HAP_5	0.0434782608695652	0.64638496389299	0.463389881844903	0.163595462088552
17	36099424	36229501	HAP_6	0.15304347826087	-0.214444854584622	0.269697302554486	0.426872612082373
17	36134135	36273970	HAP_1	0.100869565217391	0.676838030023323	0.302823193617598	0.0258033403164862
17	36134135	36273970	HAP_2	0.132173913043478	-0.132078226139491	0.361927128551697	0.715300616841657
17	36134135	36273970	HAP_3	0.193913043478261	-0.206628147988412	0.206629045135198	0.317742968494435
17	36134135	36273970	HAP_4	0.0904347826086957	-0.194634391679875	0.333242379066028	0.559412585692303
17	36134135	36273970	HAP_5	0.299130434782609	0.225580446919694	0.122280482679844	0.065595714698103
17	36169989	36334930	HAP_1	0.300869565217391	0.225580446919694	0.122280482679844	0.065595714698103
17	36169989	36334930	HAP_2	0.132173913043478	-0.132078226139491	0.361927128551697	0.715300616841657
17	36169989	36334930	HAP_3	0.196521739130435	-0.0420071302733937	0.201233564605091	0.834720501458414
17	36169989	36334930	HAP_4	0.184347826086957	0.209098309967448	0.193969327795806	0.281497670354159
17	36169989	36334930	HAP_5	0.0843478260869565	-0.142506426723479	0.468921452035223	0.761314614399525
17	36193890	36423975	HAP_1	0.132173913043478	-0.132078226139491	0.361927128551697	0.715300616841657
17	36193890	36423975	HAP_2	0.196521739130435	-0.0420071302733937	0.201233564605091	0.834720501458414
17	36193890	36423975	HAP_3	0.184347826086957	0.209098309967448	0.193969327795806	0.281497670354159
17	36193890	36423975	HAP_4	0.0843478260869565	-0.142506426723479	0.468921452035223	0.761314614399525
17	36193890	36423975	HAP_5	0.300869565217391	0.225580446919694	0.122280482679844	0.065595714698103
17	36265233	36480355	HAP_1	0.305217391304348	0.18697345695003	0.120224023249954	0.120459281675681
17	36265233	36480355	HAP_2	0.13304347826087	-0.132078226139491	0.361927128551697	0.715300616841657
17	36265233	36480355	HAP_3	0.0843478260869565	-0.142506426723479	0.468921452035223	0.761314614399525
17	36265233	36480355	HAP_4	0.196521739130435	-0.0420071302733937	0.201233564605091	0.834720501458414
17	36265233	36480355	HAP_5	0.184347826086957	0.221151335010839	0.189437453300449	0.243539557833533
17	36312548	36531613	HAP_1	0.172173913043478	-0.417487932395734	0.282478387608391	0.139982302151443
17	36312548	36531613	HAP_2	0.13304347826087	-0.132078226139491	0.361927128551697	0.715300616841657
17	36312548	36531613	HAP_3	0.182608695652174	0.221151335010839	0.189437453300449	0.243539557833533
17	36312548	36531613	HAP_4	0.0843478260869565	-0.142506426723479	0.468921452035223	0.761314614399525
17	36312548	36531613	HAP_5	0.3	0.225580446919694	0.122280482679844	0.065595714698103
17	36403303	36556212	HAP_1	0.0843478260869565	-0.142506426723479	0.468921452035223	0.761314614399525
17	36403303	36556212	HAP_2	0.255652173913043	0.0353583055994489	0.137762772718288	0.797534552832317
17	36403303	36556212	HAP_3	0.0434782608695652	0.64638496389299	0.463389881844903	0.163595462088552
17	36403303	36556212	HAP_4	0.0956521739130435	0.772022791889339	0.326245819315174	0.0183009769855119
17	36403303	36556212	HAP_5	0.118260869565217	-0.132078226139491	0.361927128551697	0.715300616841657
17	36403303	36556212	HAP_6	0.171304347826087	-0.417487932395734	0.282478387608391	0.139982302151443
17	36464481	36624719	HAP_1	0.254782608695652	0.0353583055994489	0.137762772718288	0.797534552832317
17	36464481	36624719	HAP_2	0.0434782608695652	0.64638496389299	0.463389881844903	0.163595462088552
17	36464481	36624719	HAP_3	0.0956521739130435	0.772022791889339	0.326245819315174	0.0183009769855119
17	36464481	36624719	HAP_4	0.117391304347826	0.149108707388335	0.401713707756599	0.710642213082181
17	36464481	36624719	HAP_5	0.171304347826087	-0.417487932395734	0.282478387608391	0.139982302151443
17	36464481	36624719	HAP_6	0.0826086956521739	-0.142506426723479	0.468921452035223	0.761314614399525
17	36514814	36677565	HAP_1	0.0817391304347826	-0.142506426723479	0.468921452035223	0.761314614399525
17	36514814	36677565	HAP_2	0.246086956521739	0.00844180432645324	0.141218703175948	0.952353513532213
17	36514814	36677565	HAP_3	0.0434782608695652	0.64638496389299	0.463389881844903	0.163595462088552
17	36514814	36677565	HAP_4	0.0956521739130435	0.772022791889339	0.326245819315174	0.0183009769855119
17	36514814	36677565	HAP_5	0.11304347826087	0.149108707388335	0.401713707756599	0.710642213082181
17	36514814	36677565	HAP_6	0.171304347826087	-0.417487932395734	0.282478387608391	0.139982302151443
17	36550717	36745200	HAP_1	0.170434782608696	-0.417487932395734	0.282478387608391	0.139982302151443
17	36550717	36745200	HAP_2	0.0834782608695652	0.568936747083971	0.402874062786594	0.15844601519541
17	36550717	36745200	HAP_3	0.245217391304348	0.00844180432645324	0.141218703175948	0.952353513532213
17	36550717	36745200	HAP_4	0.11304347826087	0.149108707388335	0.401713707756599	0.710642213082181
17	36550717	36745200	HAP_5	0.0808695652173913	-0.142506426723479	0.468921452035223	0.761314614399525
17	36550717	36745200	HAP_6	0.0582608695652174	0.64638496389299	0.463389881844903	0.163595462088552
17	36608729	36791550	HAP_1	0.24695652173913	-0.103391686620065	0.144440640095923	0.474407546658826
17	36608729	36791550	HAP_2	0.0834782608695652	0.568936747083971	0.402874062786594	0.15844601519541
17	36608729	36791550	HAP_3	0.0939130434782609	-0.4210788577832	0.404439781412117	0.298257768894114
17	36608729	36791550	HAP_4	0.112173913043478	0.149108707388335	0.401713707756599	0.710642213082181
17	36608729	36791550	HAP_5	0.170434782608696	-0.417487932395734	0.282478387608391	0.139982302151443
17	36608729	36791550	HAP_6	0.0808695652173913	-0.142506426723479	0.468921452035223	0.761314614399525
17	36608729	36791550	HAP_7	0.0582608695652174	0.64638496389299	0.463389881844903	0.163595462088552
17	36657106	36828118	HAP_1	0.171304347826087	-0.417487932395734	0.282478387608391	0.139982302151443
17	36657106	36828118	HAP_2	0.251304347826087	-0.0828372706277821	0.142954937301041	0.562508185354255
17	36657106	36828118	HAP_3	0.125217391304348	-0.105353148055008	0.328710041313759	0.748704821133624
17	36657106	36828118	HAP_4	0.088695652173913	0.441941078063249	0.362184966335413	0.222897706454113
17	36657106	36828118	HAP_5	0.0817391304347826	-0.142506426723479	0.468921452035223	0.761314614399525
17	36657106	36828118	HAP_6	0.160869565217391	0.0721192095135443	0.211441129908692	0.733167740653835
17	36657106	36828118	HAP_7	0.0582608695652174	0.64638496389299	0.463389881844903	0.163595462088552
17	36722056	36881713	HAP_1	0.248695652173913	-0.0915902384777168	0.144752280541841	0.527162241238371
17	36722056	36881713	HAP_2	0.0582608695652174	0.64638496389299	0.463389881844903	0.163595462088552
17	36722056	36881713	HAP_3	0.125217391304348	-0.105353148055008	0.328710041313759	0.748704821133624
17	36722056	36881713	HAP_4	0.0921739130434783	0.0569166874110587	0.467735246862596	0.903191441211828
17	36722056	36881713	HAP_5	0.0817391304347826	0.568936747083971	0.402874062786594	0.15844601519541
17	36722056	36881713	HAP_6	0.169565217391304	-0.417487932395734	0.282478387608391	0.139982302151443
17	36722056	36881713	HAP_7	0.0817391304347826	-0.142506426723479	0.468921452035223	0.761314614399525
17	36780121	36952264	HAP_1	0.0591304347826087	0.64638496389299	0.463389881844903	0.163595462088552
17	36780121	36952264	HAP_2	0.169565217391304	-0.417487932395734	0.282478387608391	0.139982302151443
17	36780121	36952264	HAP_3	0.0834782608695652	-0.142506426723479	0.468921452035223	0.761314614399525
17	36780121	36952264	HAP_4	0.0817391304347826	0.568936747083971	0.402874062786594	0.15844601519541
17	36780121	36952264	HAP_5	0.249565217391304	-0.0915902384777168	0.144752280541841	0.527162241238371
17	36780121	36952264	HAP_6	0.091304347826087	0.0569166874110587	0.467735246862596	0.903191441211828
17	36780121	36952264	HAP_7	0.126086956521739	-0.105353148055008	0.328710041313759	0.748704821133624
17	36815683	37016078	HAP_1	0.0834782608695652	-0.142506426723479	0.468921452035223	0.761314614399525
17	36815683	37016078	HAP_2	0.249565217391304	-0.122630989077257	0.142918998488429	0.391233174651699
17	36815683	37016078	HAP_3	0.0591304347826087	0.64638496389299	0.463389881844903	0.163595462088552
17	36815683	37016078	HAP_4	0.169565217391304	-0.417487932395734	0.282478387608391	0.139982302151443
17	36815683	37016078	HAP_5	0.0817391304347826	0.568936747083971	0.402874062786594	0.15844601519541
17	36815683	37016078	HAP_6	0.091304347826087	0.0569166874110587	0.467735246862596	0.903191441211828
17	36815683	37016078	HAP_7	0.12695652173913	-0.105353148055008	0.328710041313759	0.748704821133624
17	36876294	37114796	HAP_1	0.101739130434783	-0.0799621361850194	0.405822139594976	0.843869513156359
17	36876294	37114796	HAP_2	0.170434782608696	-0.417487932395734	0.282478387608391	0.139982302151443
17	36876294	37114796	HAP_3	0.0843478260869565	0.568936747083971	0.402874062786594	0.15844601519541
17	36876294	37114796	HAP_4	0.0834782608695652	-0.142506426723479	0.468921452035223	0.761314614399525
17	36876294	37114796	HAP_5	0.379130434782609	-0.0642957725145811	0.102524539310954	0.530831532326327
17	36876294	37114796	HAP_6	0.0591304347826087	0.64638496389299	0.463389881844903	0.163595462088552
17	36928385	37176523	HAP_1	0.251304347826087	-0.10938703510421	0.143324568600304	0.445657203454045
17	36928385	37176523	HAP_2	0.127826086956522	-0.105353148055008	0.328710041313759	0.748704821133624
17	36928385	37176523	HAP_3	0.0678260869565217	0.64638496389299	0.463389881844903	0.163595462088552
17	36928385	37176523	HAP_4	0.170434782608696	-0.417487932395734	0.282478387608391	0.139982302151443
17	36928385	37176523	HAP_5	0.100869565217391	-0.0799621361850194	0.405822139594976	0.843869513156359
17	36928385	37176523	HAP_6	0.0921739130434783	0.352428343425731	0.361263219687939	0.329709959457633
17	36928385	37176523	HAP_7	0.0834782608695652	-0.142506426723479	0.468921452035223	0.761314614399525
17	36987224	37231950	HAP_1	0.0669565217391304	0.64638496389299	0.463389881844903	0.163595462088552
17	36987224	37231950	HAP_2	0.171304347826087	-0.368777694076951	0.267306495508183	0.168256591886613
17	36987224	37231950	HAP_3	0.251304347826087	-0.10938703510421	0.143324568600304	0.445657203454045
17	36987224	37231950	HAP_4	0.127826086956522	-0.105353148055008	0.328710041313759	0.748704821133624
17	36987224	37231950	HAP_5	0.0921739130434783	0.352428343425731	0.361263219687939	0.329709959457633
17	36987224	37231950	HAP_6	0.0834782608695652	-0.142506426723479	0.468921452035223	0.761314614399525
17	36987224	37231950	HAP_7	0.0930434782608696	0.0569166874110587	0.467735246862596	0.903191441211828
17	37070948	37281535	HAP_1	0.091304347826087	0.352428343425731	0.361263219687939	0.329709959457633
17	37070948	37281535	HAP_2	0.171304347826087	-0.368777694076951	0.267306495508183	0.168256591886613
17	37070948	37281535	HAP_3	0.251304347826087	-0.10938703510421	0.143324568600304	0.445657203454045
17	37070948	37281535	HAP_4	0.0643478260869565	0.64638496389299	0.463389881844903	0.163595462088552
17	37070948	37281535	HAP_5	0.128695652173913	-0.105353148055008	0.328710041313759	0.748704821133624
17	37070948	37281535	HAP_6	0.0834782608695652	-0.142506426723479	0.468921452035223	0.761314614399525
17	37070948	37281535	HAP_7	0.0904347826086957	0.0569166874110587	0.467735246862596	0.903191441211828
17	37159461	37326143	HAP_1	0.219130434782609	-0.00508954675903977	0.162945710462185	0.975093522544367
17	37159461	37326143	HAP_2	0.131304347826087	-0.105353148055008	0.328710041313759	0.748704821133624
17	37159461	37326143	HAP_3	0.0904347826086957	0.0569166874110587	0.467735246862596	0.903191441211828
17	37159461	37326143	HAP_4	0.170434782608696	-0.417487932395734	0.282478387608391	0.139982302151443
17	37159461	37326143	HAP_5	0.0843478260869565	-0.142506426723479	0.468921452035223	0.761314614399525
17	37159461	37326143	HAP_6	0.252173913043478	-0.0799185095599951	0.141298260584333	0.5718904382097
17	37222213	37368811	HAP_1	0.22	-0.0179889286556569	0.159967007716304	0.910503601444786
17	37222213	37368811	HAP_2	0.382608695652174	-0.0490866162237826	0.101067663242839	0.627382842205182
17	37222213	37368811	HAP_3	0.0904347826086957	0.0569166874110587	0.467735246862596	0.903191441211828
17	37222213	37368811	HAP_4	0.0895652173913044	-0.0628856826208356	0.406504987112984	0.877114609025941
17	37222213	37368811	HAP_5	0.170434782608696	-0.417487932395734	0.282478387608391	0.139982302151443
17	37260471	37409588	HAP_1	0.170434782608696	-0.417487932395734	0.282478387608391	0.139982302151443
17	37260471	37409588	HAP_2	0.0904347826086957	0.043216204698013	0.365200670578919	0.905844110853512
17	37260471	37409588	HAP_3	0.0730434782608696	-0.35721362874453	0.402342715480406	0.375009740547995
17	37260471	37409588	HAP_4	0.112173913043478	0.196723502807207	0.258728931023111	0.447366665288775
17	37260471	37409588	HAP_5	0.0591304347826087	0.64638496389299	0.463389881844903	0.163595462088552
17	37260471	37409588	HAP_6	0.481739130434783	-0.0902467300164562	0.0831200444988537	0.278059672795871
17	37304713	37477252	HAP_1	0.091304347826087	0.043216204698013	0.365200670578919	0.905844110853512
17	37304713	37477252	HAP_2	0.0730434782608696	-0.35721362874453	0.402342715480406	0.375009740547995
17	37304713	37477252	HAP_3	0.282608695652174	-0.109384871519804	0.137268054998104	0.425862722415122
17	37304713	37477252	HAP_4	0.0591304347826087	0.64638496389299	0.463389881844903	0.163595462088552
17	37304713	37477252	HAP_5	0.38695652173913	-0.057434185532677	0.0992399837378832	0.562996229262013
17	37304713	37477252	HAP_6	0.0930434782608696	-0.0799621361850194	0.405822139594976	0.843869513156359
17	37350883	37502147	HAP_1	0.137391304347826	-0.105353148055008	0.328710041313759	0.748704821133624
17	37350883	37502147	HAP_2	0.248695652173913	-0.0943220491792521	0.140778328075956	0.503130407020188
17	37350883	37502147	HAP_3	0.0921739130434783	-0.0799621361850194	0.405822139594976	0.843869513156359
17	37350883	37502147	HAP_4	0.088695652173913	0.043216204698013	0.365200670578919	0.905844110853512
17	37350883	37502147	HAP_5	0.281739130434783	-0.109384871519804	0.137268054998104	0.425862722415122
17	37350883	37502147	HAP_6	0.0608695652173913	0.64638496389299	0.463389881844903	0.163595462088552
17	37392900	37537820	HAP_1	0.184347826086957	-0.349133431662124	0.253256021894112	0.168573089094135
17	37392900	37537820	HAP_2	0.0965217391304348	0.361841523341499	0.33057073838525	0.274162412175828
17	37392900	37537820	HAP_3	0.0591304347826087	0.64638496389299	0.463389881844903	0.163595462088552
17	37392900	37537820	HAP_4	0.129565217391304	-0.236640550289552	0.360606373854522	0.51194503538242
17	37392900	37537820	HAP_5	0.241739130434783	-0.0409528097437396	0.147131489672714	0.780852545669424
17	37392900	37537820	HAP_6	0.0921739130434783	-0.0799621361850194	0.405822139594976	0.843869513156359
17	37392900	37537820	HAP_7	0.0843478260869565	-0.142506426723479	0.468921452035223	0.761314614399525
17	37462805	37601368	HAP_1	0.129565217391304	-0.236640550289552	0.360606373854522	0.51194503538242
17	37462805	37601368	HAP_2	0.243478260869565	-0.0409528097437396	0.147131489672714	0.780852545669424
17	37462805	37601368	HAP_3	0.184347826086957	-0.349133431662124	0.253256021894112	0.168573089094135
17	37462805	37601368	HAP_4	0.0965217391304348	0.361841523341499	0.33057073838525	0.274162412175828
17	37462805	37601368	HAP_5	0.0904347826086957	-0.0799621361850194	0.405822139594976	0.843869513156359
17	37462805	37601368	HAP_6	0.0591304347826087	0.64638496389299	0.463389881844903	0.163595462088552
17	37462805	37601368	HAP_7	0.0843478260869565	-0.142506426723479	0.468921452035223	0.761314614399525
17	37493189	37664380	HAP_1	0.0591304347826087	0.64638496389299	0.463389881844903	0.163595462088552
17	37493189	37664380	HAP_2	0.179130434782609	-0.447046905013492	0.266478996967254	0.0939799395008034
17	37493189	37664380	HAP_3	0.18	-0.00228590006999037	0.169909558351689	0.989270655853443
17	37493189	37664380	HAP_4	0.0904347826086957	-0.0799621361850194	0.405822139594976	0.843869513156359
17	37493189	37664380	HAP_5	0.141739130434783	-0.322969628212382	0.28627915150761	0.259732345346826
17	37493189	37664380	HAP_6	0.243478260869565	-0.0409528097437396	0.147131489672714	0.780852545669424
17	37520313	37736557	HAP_1	0.14	-0.224257689706459	0.269304571890111	0.405351391801584
17	37520313	37736557	HAP_2	0.0652173913043478	0.64638496389299	0.463389881844903	0.163595462088552
17	37520313	37736557	HAP_3	0.18	-0.447046905013492	0.266478996967254	0.0939799395008034
17	37520313	37736557	HAP_4	0.248695652173913	-0.0743492164150531	0.14531396377385	0.609100197771848
17	37520313	37736557	HAP_5	0.091304347826087	-0.0799621361850194	0.405822139594976	0.843869513156359
17	37520313	37736557	HAP_6	0.182608695652174	0.0386794265912463	0.162795711525063	0.812281917206678
17	37578295	37796316	HAP_1	0.18	-0.447046905013492	0.266478996967254	0.0939799395008034
17	37578295	37796316	HAP_2	0.14	-0.224257689706459	0.269304571890111	0.405351391801584
17	37578295	37796316	HAP_3	0.248695652173913	-0.0743492164150531	0.14531396377385	0.609100197771848
17	37578295	37796316	HAP_4	0.0652173913043478	0.64638496389299	0.463389881844903	0.163595462088552
17	37578295	37796316	HAP_5	0.091304347826087	-0.0799621361850194	0.405822139594976	0.843869513156359
17	37578295	37796316	HAP_6	0.187826086956522	0.0386794265912463	0.162795711525063	0.812281917206678
17	37632978	37835112	HAP_1	0.178260869565217	-0.447046905013492	0.266478996967254	0.0939799395008034
17	37632978	37835112	HAP_2	0.0652173913043478	0.64638496389299	0.463389881844903	0.163595462088552
17	37632978	37835112	HAP_3	0.247826086956522	-0.0743492164150531	0.14531396377385	0.609100197771848
17	37632978	37835112	HAP_4	0.091304347826087	-0.0799621361850194	0.405822139594976	0.843869513156359
17	37632978	37835112	HAP_5	0.19304347826087	0.0340846351914899	0.16028880206657	0.831680863614637
17	37632978	37835112	HAP_6	0.14	-0.224257689706459	0.269304571890111	0.405351391801584
17	37720923	37909125	HAP_1	0.242608695652174	-0.0743492164150531	0.14531396377385	0.609100197771848
17	37720923	37909125	HAP_2	0.177391304347826	-0.447046905013492	0.266478996967254	0.0939799395008034
17	37720923	37909125	HAP_3	0.0652173913043478	0.64638496389299	0.463389881844903	0.163595462088552
17	37720923	37909125	HAP_4	0.337391304347826	0.0431347787812776	0.107144386903072	0.68740624780073
17	37720923	37909125	HAP_5	0.091304347826087	-0.0799621361850194	0.405822139594976	0.843869513156359
17	37769838	37963308	HAP_1	0.335652173913043	0.0407067473080572	0.108069499561218	0.706559594070666
17	37769838	37963308	HAP_2	0.091304347826087	-0.0799621361850194	0.405822139594976	0.843869513156359
17	37769838	37963308	HAP_3	0.0652173913043478	0.64638496389299	0.463389881844903	0.163595462088552
17	37769838	37963308	HAP_4	0.177391304347826	-0.447046905013492	0.266478996967254	0.0939799395008034
17	37769838	37963308	HAP_5	0.195652173913043	-0.223822532325868	0.181042200723056	0.216863384823357
17	37815485	38040060	HAP_1	0.153913043478261	-0.0581600586669399	0.228273101967003	0.79898406859805
17	37815485	38040060	HAP_2	0.16	-0.282804440930301	0.233928229025238	0.227195499851408
17	37815485	38040060	HAP_3	0.091304347826087	-0.0799621361850194	0.405822139594976	0.843869513156359
17	37815485	38040060	HAP_4	0.177391304347826	-0.447046905013492	0.266478996967254	0.0939799395008034
17	37815485	38040060	HAP_5	0.0652173913043478	0.64638496389299	0.463389881844903	0.163595462088552
17	37815485	38040060	HAP_6	0.194782608695652	-0.223822532325868	0.181042200723056	0.216863384823357
17	37893498	38162972	HAP_1	0.15304347826087	-0.0581600586669399	0.228273101967003	0.79898406859805
17	37893498	38162972	HAP_2	0.152173913043478	-0.290061749416329	0.244000674059503	0.23503052446714
17	37893498	38162972	HAP_3	0.091304347826087	-0.0799621361850194	0.405822139594976	0.843869513156359
17	37893498	38162972	HAP_4	0.199130434782609	-0.223822532325868	0.181042200723056	0.216863384823357
17	37893498	38162972	HAP_5	0.177391304347826	-0.447046905013492	0.266478996967254	0.0939799395008034
17	37893498	38162972	HAP_6	0.0382608695652174	0.64638496389299	0.463389881844903	0.163595462088552
17	37933677	38199249	HAP_1	0.15304347826087	-0.0581600586669399	0.228273101967003	0.79898406859805
17	37933677	38199249	HAP_2	0.152173913043478	-0.290061749416329	0.244000674059503	0.23503052446714
17	37933677	38199249	HAP_3	0.091304347826087	-0.0799621361850194	0.405822139594976	0.843869513156359
17	37933677	38199249	HAP_4	0.167826086956522	-0.417487932395734	0.282478387608391	0.139982302151443
17	37933677	38199249	HAP_5	0.0382608695652174	0.64638496389299	0.463389881844903	0.163595462088552
17	37933677	38199249	HAP_6	0.198260869565217	-0.223822532325868	0.181042200723056	0.216863384823357
17	38013858	38228568	HAP_1	0.16695652173913	-0.351817886377601	0.301143440602671	0.243191829203318
17	38013858	38228568	HAP_2	0.153913043478261	-0.0581600586669399	0.228273101967003	0.79898406859805
17	38013858	38228568	HAP_3	0.146086956521739	-0.298941549446877	0.243884538549735	0.22080604335539
17	38013858	38228568	HAP_4	0.091304347826087	-0.0799621361850194	0.405822139594976	0.843869513156359
17	38013858	38228568	HAP_5	0.0373913043478261	0.64638496389299	0.463389881844903	0.163595462088552
17	38013858	38228568	HAP_6	0.198260869565217	-0.223822532325868	0.181042200723056	0.216863384823357
17	38148605	38285637	HAP_1	0.16695652173913	-0.351817886377601	0.301143440602671	0.243191829203318
17	38148605	38285637	HAP_2	0.0947826086956522	-0.0799621361850194	0.405822139594976	0.843869513156359
17	38148605	38285637	HAP_3	0.152173913043478	0.045219792970731	0.224793616981295	0.840645175698202
17	38148605	38285637	HAP_4	0.126086956521739	-0.135737455817734	0.305981907115562	0.657493365769494
17	38148605	38285637	HAP_5	0.237391304347826	0.199727353158648	0.14630830812725	0.172763790433252
17	38182007	38390861	HAP_1	0.151304347826087	0.045219792970731	0.224793616981295	0.840645175698202
17	38182007	38390861	HAP_2	0.0808695652173913	-0.498845622039516	0.466313945309632	0.285185023977032
17	38182007	38390861	HAP_3	0.125217391304348	-0.135737455817734	0.305981907115562	0.657493365769494
17	38182007	38390861	HAP_4	0.193913043478261	-0.23291007448902	0.203726207518266	0.253421388393111
17	38182007	38390861	HAP_5	0.236521739130435	0.199727353158648	0.14630830812725	0.172763790433252
17	38182007	38390861	HAP_6	0.0939130434782609	-0.0799621361850194	0.405822139594976	0.843869513156359
17	38220984	38466151	HAP_1	0.0947826086956522	-0.0799621361850194	0.405822139594976	0.843869513156359
17	38220984	38466151	HAP_2	0.235652173913043	0.199727353158648	0.14630830812725	0.172763790433252
17	38220984	38466151	HAP_3	0.150434782608696	0.0281872414989554	0.218198686995684	0.897260223964048
17	38220984	38466151	HAP_4	0.0852173913043478	-0.460090418956638	0.403733683772215	0.254943084819915
17	38220984	38466151	HAP_5	0.170434782608696	-0.417381071164944	0.253742272903755	0.100549276507777
17	38220984	38466151	HAP_6	0.123478260869565	-0.135737455817734	0.305981907115562	0.657493365769494
17	38264701	38564147	HAP_1	0.124347826086957	-0.135737455817734	0.305981907115562	0.657493365769494
17	38264701	38564147	HAP_2	0.0808695652173913	-0.498845622039516	0.466313945309632	0.285185023977032
17	38264701	38564147	HAP_3	0.170434782608696	-0.417381071164944	0.253742272903755	0.100549276507777
17	38264701	38564147	HAP_4	0.0956521739130435	-0.0799621361850194	0.405822139594976	0.843869513156359
17	38264701	38564147	HAP_5	0.235652173913043	0.199727353158648	0.14630830812725	0.172763790433252
17	38264701	38564147	HAP_6	0.150434782608696	0.045219792970731	0.224793616981295	0.840645175698202
17	38344268	38648956	HAP_1	0.125217391304348	-0.0667104168193335	0.287394436933949	0.816528174582584
17	38344268	38648956	HAP_2	0.0808695652173913	-0.498845622039516	0.466313945309632	0.285185023977032
17	38344268	38648956	HAP_3	0.170434782608696	-0.417381071164944	0.253742272903755	0.100549276507777
17	38344268	38648956	HAP_4	0.0956521739130435	-0.0799621361850194	0.405822139594976	0.843869513156359
17	38344268	38648956	HAP_5	0.235652173913043	0.199727353158648	0.14630830812725	0.172763790433252
17	38344268	38648956	HAP_6	0.151304347826087	0.045219792970731	0.224793616981295	0.840645175698202
17	38444481	38740834	HAP_1	0.170434782608696	-0.417381071164944	0.253742272903755	0.100549276507777
17	38444481	38740834	HAP_2	0.0956521739130435	-0.0799621361850194	0.405822139594976	0.843869513156359
17	38444481	38740834	HAP_3	0.235652173913043	0.199727353158648	0.14630830812725	0.172763790433252
17	38444481	38740834	HAP_4	0.151304347826087	0.045219792970731	0.224793616981295	0.840645175698202
17	38444481	38740834	HAP_5	0.0982608695652174	0.00893083287180099	0.333445002542021	0.978641900495262
17	38508295	38813299	HAP_1	0.0956521739130435	-0.0799621361850194	0.405822139594976	0.843869513156359
17	38508295	38813299	HAP_2	0.104347826086957	0.00893083287180099	0.333445002542021	0.978641900495262
17	38508295	38813299	HAP_3	0.236521739130435	0.199727353158648	0.14630830812725	0.172763790433252
17	38508295	38813299	HAP_4	0.151304347826087	0.045219792970731	0.224793616981295	0.840645175698202
17	38508295	38813299	HAP_5	0.170434782608696	-0.417381071164944	0.253742272903755	0.100549276507777
17	38616461	38843061	HAP_1	0.170434782608696	-0.417381071164944	0.253742272903755	0.100549276507777
17	38616461	38843061	HAP_2	0.0956521739130435	-0.0799621361850194	0.405822139594976	0.843869513156359
17	38616461	38843061	HAP_3	0.152173913043478	0.045219792970731	0.224793616981295	0.840645175698202
17	38616461	38843061	HAP_4	0.236521739130435	0.199727353158648	0.14630830812725	0.172763790433252
17	38616461	38843061	HAP_5	0.109565217391304	-0.000683751216151358	0.307623644321384	0.998227342180112
17	38712287	38916666	HAP_1	0.0956521739130435	-0.0799621361850194	0.405822139594976	0.843869513156359
17	38712287	38916666	HAP_2	0.107826086956522	-0.0479354475352588	0.310343445112876	0.87730301084114
17	38712287	38916666	HAP_3	0.261739130434783	0.366913537577601	0.131074789127757	0.00529781092314392
17	38712287	38916666	HAP_4	0.161739130434783	0.0540771209857417	0.204830337006098	0.791869506417366
17	38712287	38916666	HAP_5	0.173913043478261	-0.417381071164944	0.253742272903755	0.100549276507777
17	38791161	38957074	HAP_1	0.243478260869565	0.40482833588336	0.14126627919314	0.00431649409797218
17	38791161	38957074	HAP_2	0.168695652173913	-0.391586338281792	0.267436911761121	0.143693108322095
17	38791161	38957074	HAP_3	0.0956521739130435	-0.0799621361850194	0.405822139594976	0.843869513156359
17	38791161	38957074	HAP_4	0.156521739130435	0.0292704387006998	0.217181117841634	0.892838558995309
17	38791161	38957074	HAP_5	0.10695652173913	-0.0479354475352588	0.310343445112876	0.87730301084114
17	38835562	39023765	HAP_1	0.24	0.199727353158648	0.14630830812725	0.172763790433252
17	38835562	39023765	HAP_2	0.15304347826087	0.0292704387006998	0.217181117841634	0.892838558995309
17	38835562	39023765	HAP_3	0.0956521739130435	-0.0799621361850194	0.405822139594976	0.843869513156359
17	38835562	39023765	HAP_4	0.168695652173913	-0.391586338281792	0.267436911761121	0.143693108322095
17	38835562	39023765	HAP_5	0.10695652173913	-0.0479354475352588	0.310343445112876	0.87730301084114
17	38893135	39066713	HAP_1	0.0956521739130435	-0.0799621361850194	0.405822139594976	0.843869513156359
17	38893135	39066713	HAP_2	0.24	0.199727353158648	0.14630830812725	0.172763790433252
17	38893135	39066713	HAP_3	0.10695652173913	-0.0479354475352588	0.310343445112876	0.87730301084114
17	38893135	39066713	HAP_4	0.168695652173913	-0.391586338281792	0.267436911761121	0.143693108322095
17	38893135	39066713	HAP_5	0.15304347826087	0.0292704387006998	0.217181117841634	0.892838558995309
17	38940250	39103736	HAP_1	0.0965217391304348	-0.0799621361850194	0.405822139594976	0.843869513156359
17	38940250	39103736	HAP_2	0.403478260869565	0.109650783698322	0.0956383765207295	0.252070241994144
17	38940250	39103736	HAP_3	0.168695652173913	-0.391586338281792	0.267436911761121	0.143693108322095
17	38940250	39103736	HAP_4	0.107826086956522	-0.0479354475352588	0.310343445112876	0.87730301084114
17	39015133	39143323	HAP_1	0.0973913043478261	-0.0799621361850194	0.405822139594976	0.843869513156359
17	39015133	39143323	HAP_2	0.597391304347826	0.0911589703919036	0.0739093492937469	0.217946312342175
17	39015133	39143323	HAP_3	0.168695652173913	-0.391586338281792	0.267436911761121	0.143693108322095
17	39053334	39232940	HAP_1	0.168695652173913	-0.391586338281792	0.267436911761121	0.143693108322095
17	39053334	39232940	HAP_2	0.0973913043478261	-0.0799621361850194	0.405822139594976	0.843869513156359
17	39053334	39232940	HAP_3	0.543478260869565	0.0668088248458541	0.0776513413739338	0.389952421292296
17	39088104	39261115	HAP_1	0.168695652173913	-0.391586338281792	0.267436911761121	0.143693108322095
17	39088104	39261115	HAP_2	0.0773913043478261	-0.498845622039516	0.466313945309632	0.285185023977032
17	39088104	39261115	HAP_3	0.0973913043478261	-0.0799621361850194	0.405822139594976	0.843869513156359
17	39088104	39261115	HAP_4	0.505217391304348	0.103378291005616	0.0803153753737214	0.198570327926757
17	39128018	39329203	HAP_1	0.0973913043478261	-0.0799621361850194	0.405822139594976	0.843869513156359
17	39128018	39329203	HAP_2	0.504347826086956	0.10717900270892	0.080547736056388	0.183851360993044
17	39128018	39329203	HAP_3	0.168695652173913	-0.391586338281792	0.267436911761121	0.143693108322095
17	39128018	39329203	HAP_4	0.0773913043478261	-0.498845622039516	0.466313945309632	0.285185023977032
17	39216912	39351508	HAP_1	0.0973913043478261	-0.0799621361850194	0.405822139594976	0.843869513156359
17	39216912	39351508	HAP_2	0.17304347826087	-0.391586338281792	0.267436911761121	0.143693108322095
17	39216912	39351508	HAP_3	0.581739130434783	0.072714458725418	0.0723766808761085	0.315489615329623
17	39251054	39385257	HAP_1	0.168695652173913	-0.391586338281792	0.267436911761121	0.143693108322095
17	39251054	39385257	HAP_2	0.580869565217391	0.0790574545336774	0.0724872465259486	0.275898920344985
17	39251054	39385257	HAP_3	0.146086956521739	-0.0649640202922063	0.245611815198011	0.791492591873499
17	39319568	39429059	HAP_1	0.156521739130435	-0.0649640202922063	0.245611815198011	0.791492591873499
17	39319568	39429059	HAP_2	0.170434782608696	-0.238871575682181	0.254096165373775	0.347578678750496
17	39319568	39429059	HAP_3	0.620869565217391	0.0621436019173638	0.0705665414134336	0.378890034144092
17	39343420	39449550	HAP_1	0.0391304347826087	-0.412795416825319	0.461689578786337	0.371652549782712
17	39343420	39449550	HAP_2	0.14695652173913	-0.0649640202922063	0.245611815198011	0.791492591873499
17	39343420	39449550	HAP_3	0.527826086956522	-0.128185384323339	0.0762826241977549	0.0934350442714799
17	39343420	39449550	HAP_4	0.236521739130435	0.221015799564057	0.150240205912776	0.141828374605334
17	39377524	39494674	HAP_1	0.233913043478261	-0.0723123604667986	0.144788840005285	0.6176696591185
17	39377524	39494674	HAP_2	0.271304347826087	-0.0818206139996274	0.138405042379749	0.554645633866823
17	39377524	39494674	HAP_3	0.236521739130435	0.221015799564057	0.150240205912776	0.141828374605334
17	39377524	39494674	HAP_4	0.152173913043478	0.0118710023940889	0.24361528326351	0.961152991153222
17	39416058	39554203	HAP_1	0.213913043478261	-0.10101849073892	0.161618829832284	0.532197453868769
17	39416058	39554203	HAP_2	0.105217391304348	-0.00099598294195294	0.333086329568747	0.997615258479186
17	39416058	39554203	HAP_3	0.167826086956522	-0.252768080599611	0.267197094471743	0.344555840088655
17	39416058	39554203	HAP_4	0.236521739130435	0.221015799564057	0.150240205912776	0.141828374605334
17	39416058	39554203	HAP_5	0.14	-0.0834165703660727	0.255209026212925	0.743898590525079
17	39440197	39598638	HAP_1	0.154782608695652	0.0215769351811949	0.210325010706404	0.9183261345573
17	39440197	39598638	HAP_2	0.102608695652174	-0.00099598294195294	0.333086329568747	0.997615258479186
17	39440197	39598638	HAP_3	0.167826086956522	-0.252768080599611	0.267197094471743	0.344555840088655
17	39440197	39598638	HAP_4	0.237391304347826	0.179875606429125	0.148585819270266	0.226563771472193
17	39440197	39598638	HAP_5	0.14	-0.0834165703660727	0.255209026212925	0.743898590525079
17	39479640	39638552	HAP_1	0.0973913043478261	-0.0799621361850194	0.405822139594976	0.843869513156359
17	39479640	39638552	HAP_2	0.105217391304348	-0.00099598294195294	0.333086329568747	0.997615258479186
17	39479640	39638552	HAP_3	0.169565217391304	-0.315717207817358	0.254094876717813	0.214564054922849
17	39479640	39638552	HAP_4	0.154782608695652	0.0215769351811949	0.210325010706404	0.9183261345573
17	39479640	39638552	HAP_5	0.237391304347826	0.179875606429125	0.148585819270266	0.226563771472193
17	39541002	39674293	HAP_1	0.105217391304348	-0.00099598294195294	0.333086329568747	0.997615258479186
17	39541002	39674293	HAP_2	0.154782608695652	0.0215769351811949	0.210325010706404	0.9183261345573
17	39541002	39674293	HAP_3	0.0973913043478261	-0.0799621361850194	0.405822139594976	0.843869513156359
17	39541002	39674293	HAP_4	0.237391304347826	0.179875606429125	0.148585819270266	0.226563771472193
17	39541002	39674293	HAP_5	0.169565217391304	-0.315717207817358	0.254094876717813	0.214564054922849
17	39578675	39694383	HAP_1	0.105217391304348	-0.00099598294195294	0.333086329568747	0.997615258479186
17	39578675	39694383	HAP_2	0.402608695652174	0.0779824915136816	0.0970786277706347	0.42214554647623
17	39578675	39694383	HAP_3	0.170434782608696	-0.315717207817358	0.254094876717813	0.214564054922849
17	39578675	39694383	HAP_4	0.0973913043478261	-0.0799621361850194	0.405822139594976	0.843869513156359
17	39631224	39767062	HAP_1	0.274782608695652	-0.104833856143942	0.136624002396321	0.443215574426181
17	39631224	39767062	HAP_2	0.154782608695652	0.0215769351811949	0.210325010706404	0.9183261345573
17	39631224	39767062	HAP_3	0.0973913043478261	-0.0799621361850194	0.405822139594976	0.843869513156359
17	39631224	39767062	HAP_4	0.267826086956522	0.0320653426444645	0.131081790353591	0.806839282576521
17	39655795	39810324	HAP_1	0.274782608695652	-0.104833856143942	0.136624002396321	0.443215574426181
17	39655795	39810324	HAP_2	0.154782608695652	0.0215769351811949	0.210325010706404	0.9183261345573
17	39655795	39810324	HAP_3	0.0973913043478261	-0.0799621361850194	0.405822139594976	0.843869513156359
17	39655795	39810324	HAP_4	0.267826086956522	0.0320653426444645	0.131081790353591	0.806839282576521
17	39687349	39843444	HAP_1	0.105217391304348	-0.00099598294195294	0.333086329568747	0.997615258479186
17	39687349	39843444	HAP_2	0.169565217391304	-0.315717207817358	0.254094876717813	0.214564054922849
17	39687349	39843444	HAP_3	0.154782608695652	0.0215769351811949	0.210325010706404	0.9183261345573
17	39687349	39843444	HAP_4	0.0973913043478261	-0.0799621361850194	0.405822139594976	0.843869513156359
17	39687349	39843444	HAP_5	0.290434782608696	0.149700149517331	0.127630320692166	0.241324803634592
17	39749769	39885587	HAP_1	0.0973913043478261	-0.0799621361850194	0.405822139594976	0.843869513156359
17	39749769	39885587	HAP_2	0.105217391304348	-0.00099598294195294	0.333086329568747	0.997615258479186
17	39749769	39885587	HAP_3	0.46	0.00030595166536465	0.087430626537468	0.997209158238389
17	39749769	39885587	HAP_4	0.154782608695652	0.0215769351811949	0.210325010706404	0.9183261345573
17	39791328	39957761	HAP_1	0.0973913043478261	-0.0799621361850194	0.405822139594976	0.843869513156359
17	39791328	39957761	HAP_2	0.154782608695652	0.0215769351811949	0.210325010706404	0.9183261345573
17	39791328	39957761	HAP_3	0.105217391304348	-0.00099598294195294	0.333086329568747	0.997615258479186
17	39791328	39957761	HAP_4	0.110434782608696	-0.159005007736317	0.274007297066801	0.561948426620529
17	39791328	39957761	HAP_5	0.167826086956522	-0.315717207817358	0.254094876717813	0.214564054922849
17	39791328	39957761	HAP_6	0.184347826086957	-0.0410731607324589	0.18922618558414	0.828241493335771
17	39831981	40006402	HAP_1	0.154782608695652	0.0215769351811949	0.210325010706404	0.9183261345573
17	39831981	40006402	HAP_2	0.10695652173913	0.0297487202874014	0.309436940552031	0.923445058748241
17	39831981	40006402	HAP_3	0.0973913043478261	-0.0799621361850194	0.405822139594976	0.843869513156359
17	39831981	40006402	HAP_4	0.110434782608696	-0.159005007736317	0.274007297066801	0.561948426620529
17	39831981	40006402	HAP_5	0.167826086956522	-0.315717207817358	0.254094876717813	0.214564054922849
17	39831981	40006402	HAP_6	0.183478260869565	-0.0410731607324589	0.18922618558414	0.828241493335771
17	39873133	40043158	HAP_1	0.154782608695652	0.0215769351811949	0.210325010706404	0.9183261345573
17	39873133	40043158	HAP_2	0.10695652173913	0.0297487202874014	0.309436940552031	0.923445058748241
17	39873133	40043158	HAP_3	0.110434782608696	-0.159005007736317	0.274007297066801	0.561948426620529
17	39873133	40043158	HAP_4	0.167826086956522	-0.315717207817358	0.254094876717813	0.214564054922849
17	39873133	40043158	HAP_5	0.183478260869565	-0.0410731607324589	0.18922618558414	0.828241493335771
17	39873133	40043158	HAP_6	0.0973913043478261	-0.0799621361850194	0.405822139594976	0.843869513156359
17	39933386	40104978	HAP_1	0.154782608695652	0.0215769351811949	0.210325010706404	0.9183261345573
17	39933386	40104978	HAP_2	0.0982608695652174	-0.0799621361850194	0.405822139594976	0.843869513156359
17	39933386	40104978	HAP_3	0.105217391304348	0.0297487202874014	0.309436940552031	0.923445058748241
17	39933386	40104978	HAP_4	0.166086956521739	-0.315717207817358	0.254094876717813	0.214564054922849
17	39933386	40104978	HAP_5	0.190434782608696	-0.0784690591106746	0.179961053699408	0.662979819262349
17	39933386	40104978	HAP_6	0.141739130434783	-0.257999578187268	0.210558294177458	0.220971000644559
17	39985137	40149820	HAP_1	0.105217391304348	0.0297487202874014	0.309436940552031	0.923445058748241
17	39985137	40149820	HAP_2	0.166086956521739	-0.315717207817358	0.254094876717813	0.214564054922849
17	39985137	40149820	HAP_3	0.190434782608696	-0.0784690591106746	0.179961053699408	0.662979819262349
17	39985137	40149820	HAP_4	0.144347826086957	-0.257999578187268	0.210558294177458	0.220971000644559
17	39985137	40149820	HAP_5	0.154782608695652	0.0215769351811949	0.210325010706404	0.9183261345573
17	39985137	40149820	HAP_6	0.0982608695652174	-0.0799621361850194	0.405822139594976	0.843869513156359
17	40034043	40205611	HAP_1	0.190434782608696	-0.0784690591106746	0.179961053699408	0.662979819262349
17	40034043	40205611	HAP_2	0.16695652173913	-0.284822524910191	0.243082262176198	0.241808998026971
17	40034043	40205611	HAP_3	0.106086956521739	-0.159005007736317	0.274007297066801	0.561948426620529
17	40034043	40205611	HAP_4	0.123478260869565	-0.127441932881167	0.273489831282802	0.641407375410637
17	40034043	40205611	HAP_5	0.105217391304348	0.0297487202874014	0.309436940552031	0.923445058748241
17	40034043	40205611	HAP_6	0.156521739130435	0.0439807002566778	0.204064638522733	0.829437480570112
17	40073744	40241450	HAP_1	0.156521739130435	0.0439807002566778	0.204064638522733	0.829437480570112
17	40073744	40241450	HAP_2	0.106086956521739	-0.159005007736317	0.274007297066801	0.561948426620529
17	40073744	40241450	HAP_3	0.466086956521739	-0.0364952760986845	0.0815700983796909	0.654751461257163
17	40073744	40241450	HAP_4	0.103478260869565	-0.19273691358867	0.335374546670744	0.565729903016384
17	40127184	40282950	HAP_1	0.156521739130435	0.0439807002566778	0.204064638522733	0.829437480570112
17	40127184	40282950	HAP_2	0.350434782608696	-0.0605245142464874	0.104453010456399	0.562522819315232
17	40127184	40282950	HAP_3	0.108695652173913	-0.00099598294195294	0.333086329568747	0.997615258479186
17	40127184	40282950	HAP_4	0.0973913043478261	-0.0799621361850194	0.405822139594976	0.843869513156359
17	40127184	40282950	HAP_5	0.106086956521739	-0.159005007736317	0.274007297066801	0.561948426620529
17	40185967	40313677	HAP_1	0.350434782608696	-0.0605245142464874	0.104453010456399	0.562522819315232
17	40185967	40313677	HAP_2	0.109565217391304	-0.00099598294195294	0.333086329568747	0.997615258479186
17	40185967	40313677	HAP_3	0.106086956521739	-0.159005007736317	0.274007297066801	0.561948426620529
17	40185967	40313677	HAP_4	0.0973913043478261	-0.0799621361850194	0.405822139594976	0.843869513156359
17	40185967	40313677	HAP_5	0.156521739130435	0.0439807002566778	0.204064638522733	0.829437480570112
17	40231994	40361443	HAP_1	0.350434782608696	-0.0605245142464874	0.104453010456399	0.562522819315232
17	40231994	40361443	HAP_2	0.159130434782609	0.0439807002566778	0.204064638522733	0.829437480570112
17	40231994	40361443	HAP_3	0.109565217391304	-0.00099598294195294	0.333086329568747	0.997615258479186
17	40231994	40361443	HAP_4	0.143478260869565	-0.257999578187268	0.210558294177458	0.220971000644559
17	40231994	40361443	HAP_5	0.0973913043478261	-0.0799621361850194	0.405822139594976	0.843869513156359
17	40276355	40403422	HAP_1	0.10695652173913	-0.00099598294195294	0.333086329568747	0.997615258479186
17	40276355	40403422	HAP_2	0.462608695652174	-0.0085614035318258	0.0842562911871839	0.919101336003105
17	40276355	40403422	HAP_3	0.16	0.0439807002566778	0.204064638522733	0.829437480570112
17	40276355	40403422	HAP_4	0.143478260869565	-0.257999578187268	0.210558294177458	0.220971000644559
17	40304491	40427796	HAP_1	0.103478260869565	-0.00099598294195294	0.333086329568747	0.997615258479186
17	40304491	40427796	HAP_2	0.356521739130435	-0.00592742327241924	0.103371664467779	0.954294029042539
17	40304491	40427796	HAP_3	0.102608695652174	0.130553451438276	0.362182468237782	0.71863620820412
17	40304491	40427796	HAP_4	0.143478260869565	-0.257999578187268	0.210558294177458	0.220971000644559
17	40304491	40427796	HAP_5	0.180869565217391	0.0567190822469467	0.174947938835231	0.745903091658197
17	40329031	40464404	HAP_1	0.349565217391304	-0.0605245142464874	0.104453010456399	0.562522819315232
17	40329031	40464404	HAP_2	0.101739130434783	0.130553451438276	0.362182468237782	0.71863620820412
17	40329031	40464404	HAP_3	0.101739130434783	-0.00099598294195294	0.333086329568747	0.997615258479186
17	40329031	40464404	HAP_4	0.16	0.0439807002566778	0.204064638522733	0.829437480570112
17	40329031	40464404	HAP_5	0.112173913043478	-0.159005007736317	0.274007297066801	0.561948426620529
17	40388983	40491940	HAP_1	0.11304347826087	-0.159005007736317	0.274007297066801	0.561948426620529
17	40388983	40491940	HAP_2	0.101739130434783	-0.00099598294195294	0.333086329568747	0.997615258479186
17	40388983	40491940	HAP_3	0.349565217391304	-0.0605245142464874	0.104453010456399	0.562522819315232
17	40388983	40491940	HAP_4	0.101739130434783	0.130553451438276	0.362182468237782	0.71863620820412
17	40388983	40491940	HAP_5	0.159130434782609	0.0439807002566778	0.204064638522733	0.829437480570112
17	40414508	40531952	HAP_1	0.0973913043478261	-0.0799621361850194	0.405822139594976	0.843869513156359
17	40414508	40531952	HAP_2	0.348695652173913	-0.0605245142464874	0.104453010456399	0.562522819315232
17	40414508	40531952	HAP_3	0.111304347826087	-0.159005007736317	0.274007297066801	0.561948426620529
17	40414508	40531952	HAP_4	0.101739130434783	-0.00099598294195294	0.333086329568747	0.997615258479186
17	40414508	40531952	HAP_5	0.159130434782609	0.0439807002566778	0.204064638522733	0.829437480570112
17	40459153	40567937	HAP_1	0.350434782608696	-0.0591641957638962	0.103134712079256	0.566427804965679
17	40459153	40567937	HAP_2	0.1	-0.0799621361850194	0.405822139594976	0.843869513156359
17	40459153	40567937	HAP_3	0.105217391304348	-0.159005007736317	0.274007297066801	0.561948426620529
17	40459153	40567937	HAP_4	0.119130434782609	-0.00099598294195294	0.333086329568747	0.997615258479186
17	40459153	40567937	HAP_5	0.0330434782608696	-0.517154823211021	0.463757647663108	0.265266940415388
17	40459153	40567937	HAP_6	0.170434782608696	-0.0131645799430527	0.187076541423356	0.94392418523219
17	40481633	40596270	HAP_1	0.118260869565217	-0.00099598294195294	0.333086329568747	0.997615258479186
17	40481633	40596270	HAP_2	0.104347826086957	-0.159005007736317	0.274007297066801	0.561948426620529
17	40481633	40596270	HAP_3	0.363478260869565	-0.0804335598815418	0.101099102104461	0.426605554417283
17	40481633	40596270	HAP_4	0.0973913043478261	-0.0799621361850194	0.405822139594976	0.843869513156359
17	40481633	40596270	HAP_5	0.0330434782608696	-0.517154823211021	0.463757647663108	0.265266940415388
17	40481633	40596270	HAP_6	0.171304347826087	-0.0131645799430527	0.187076541423356	0.94392418523219
17	40523105	40664481	HAP_1	0.159130434782609	0.0439807002566778	0.204064638522733	0.829437480570112
17	40523105	40664481	HAP_2	0.0973913043478261	-0.0799621361850194	0.405822139594976	0.843869513156359
17	40523105	40664481	HAP_3	0.117391304347826	-0.00099598294195294	0.333086329568747	0.997615258479186
17	40523105	40664481	HAP_4	0.104347826086957	-0.159005007736317	0.274007297066801	0.561948426620529
17	40523105	40664481	HAP_5	0.380869565217391	-0.106316338729808	0.0956135005376911	0.266639997046286
17	40561291	40718745	HAP_1	0.104347826086957	-0.159005007736317	0.274007297066801	0.561948426620529
17	40561291	40718745	HAP_2	0.159130434782609	0.0439807002566778	0.204064638522733	0.829437480570112
17	40561291	40718745	HAP_3	0.0973913043478261	-0.0799621361850194	0.405822139594976	0.843869513156359
17	40561291	40718745	HAP_4	0.0991304347826087	-0.00099598294195294	0.333086329568747	0.997615258479186
17	40561291	40718745	HAP_5	0.380869565217391	-0.106316338729808	0.0956135005376911	0.266639997046286
17	40585212	40766711	HAP_1	0.104347826086957	-0.159005007736317	0.274007297066801	0.561948426620529
17	40585212	40766711	HAP_2	0.158260869565217	0.0908188309322414	0.209226308650952	0.664404312288123
17	40585212	40766711	HAP_3	0.0973913043478261	-0.0799621361850194	0.405822139594976	0.843869513156359
17	40585212	40766711	HAP_4	0.100869565217391	-0.00099598294195294	0.333086329568747	0.997615258479186
17	40585212	40766711	HAP_5	0.381739130434783	-0.106316338729808	0.0956135005376911	0.266639997046286
17	40625953	40803288	HAP_1	0.166086956521739	0.0776695795562669	0.183177384222288	0.671718628868723
17	40625953	40803288	HAP_2	0.100869565217391	-0.00099598294195294	0.333086329568747	0.997615258479186
17	40625953	40803288	HAP_3	0.104347826086957	-0.159005007736317	0.274007297066801	0.561948426620529
17	40625953	40803288	HAP_4	0.381739130434783	-0.106316338729808	0.0956135005376911	0.266639997046286
17	40625953	40803288	HAP_5	0.0982608695652174	-0.0799621361850194	0.405822139594976	0.843869513156359
17	40701987	40845862	HAP_1	0.166086956521739	0.0776695795562669	0.183177384222288	0.671718628868723
17	40701987	40845862	HAP_2	0.100869565217391	-0.110140871020816	0.307184044538466	0.720066325666145
17	40701987	40845862	HAP_3	0.0982608695652174	-0.0799621361850194	0.405822139594976	0.843869513156359
17	40701987	40845862	HAP_4	0.517391304347826	0.00431085454439113	0.0787311808589459	0.956353831142291
17	40749116	40885885	HAP_1	0.0973913043478261	-0.0799621361850194	0.405822139594976	0.843869513156359
17	40749116	40885885	HAP_2	0.103478260869565	-0.159005007736317	0.274007297066801	0.561948426620529
17	40749116	40885885	HAP_3	0.395652173913043	-0.02115496290349	0.0917493514397972	0.817730117299682
17	40749116	40885885	HAP_4	0.160869565217391	0.0439807002566778	0.204064638522733	0.829437480570112
17	40749116	40885885	HAP_5	0.1	-0.110140871020816	0.307184044538466	0.720066325666145
17	40784086	40931723	HAP_1	0.0973913043478261	-0.0799621361850194	0.405822139594976	0.843869513156359
17	40784086	40931723	HAP_2	0.103478260869565	-0.159005007736317	0.274007297066801	0.561948426620529
17	40784086	40931723	HAP_3	0.395652173913043	-0.02115496290349	0.0917493514397972	0.817730117299682
17	40784086	40931723	HAP_4	0.0991304347826087	-0.110140871020816	0.307184044538466	0.720066325666145
17	40784086	40931723	HAP_5	0.160869565217391	0.0439807002566778	0.204064638522733	0.829437480570112
17	40832905	41019917	HAP_1	0.16	0.0439807002566778	0.204064638522733	0.829437480570112
17	40832905	41019917	HAP_2	0.1	-0.0799621361850194	0.405822139594976	0.843869513156359
17	40832905	41019917	HAP_3	0.0991304347826087	-0.110140871020816	0.307184044538466	0.720066325666145
17	40832905	41019917	HAP_4	0.102608695652174	-0.159005007736317	0.274007297066801	0.561948426620529
17	40832905	41019917	HAP_5	0.0330434782608696	-0.517154823211021	0.463757647663108	0.265266940415388
17	40832905	41019917	HAP_6	0.343478260869565	-0.0627944838888864	0.105473875046194	0.551845313681695
17	40880376	41071728	HAP_1	0.16	0.0439807002566778	0.204064638522733	0.829437480570112
17	40880376	41071728	HAP_2	0.1	-0.110140871020816	0.307184044538466	0.720066325666145
17	40880376	41071728	HAP_3	0.103478260869565	-0.159005007736317	0.274007297066801	0.561948426620529
17	40880376	41071728	HAP_4	0.0982608695652174	-0.0799621361850194	0.405822139594976	0.843869513156359
17	40880376	41071728	HAP_5	0.0330434782608696	-0.517154823211021	0.463757647663108	0.265266940415388
17	40880376	41071728	HAP_6	0.341739130434783	-0.0845902247114365	0.106993093150045	0.429502836715998
17	40925946	41133085	HAP_1	0.1	-0.110140871020816	0.307184044538466	0.720066325666145
17	40925946	41133085	HAP_2	0.16	0.0439807002566778	0.204064638522733	0.829437480570112
17	40925946	41133085	HAP_3	0.0330434782608696	-0.517154823211021	0.463757647663108	0.265266940415388
17	40925946	41133085	HAP_4	0.104347826086957	-0.159005007736317	0.274007297066801	0.561948426620529
17	40925946	41133085	HAP_5	0.340869565217391	-0.0845902247114365	0.106993093150045	0.429502836715998
17	40925946	41133085	HAP_6	0.0973913043478261	-0.0799621361850194	0.405822139594976	0.843869513156359
17	41001520	41159494	HAP_1	0.105217391304348	-0.223460436876086	0.287795984294586	0.437807433201558
17	41001520	41159494	HAP_2	0.0339130434782609	-0.517154823211021	0.463757647663108	0.265266940415388
17	41001520	41159494	HAP_3	0.104347826086957	-0.159005007736317	0.274007297066801	0.561948426620529
17	41001520	41159494	HAP_4	0.344347826086957	-0.109928368388549	0.105141872198128	0.296230251606488
17	41001520	41159494	HAP_5	0.218260869565217	-0.0832636903588716	0.158892347663862	0.600467186882179
17	41001520	41159494	HAP_6	0.0973913043478261	-0.0799621361850194	0.405822139594976	0.843869513156359
17	41053123	41221809	HAP_1	0.344347826086957	-0.109928368388549	0.105141872198128	0.296230251606488
17	41053123	41221809	HAP_2	0.113913043478261	-0.0563434129742037	0.24862288650171	0.820800095697265
17	41053123	41221809	HAP_3	0.0991304347826087	-0.0799621361850194	0.405822139594976	0.843869513156359
17	41053123	41221809	HAP_4	0.26695652173913	0.0292711379666828	0.136172717774208	0.829879629621138
17	41053123	41221809	HAP_5	0.0547826086956522	-0.517154823211021	0.463757647663108	0.265266940415388
17	41122373	41263771	HAP_1	0.343478260869565	-0.113931819158755	0.104987591803244	0.278301380314659
17	41122373	41263771	HAP_2	0.255652173913043	-0.00479846680102286	0.138636447480171	0.972401525115453
17	41122373	41263771	HAP_3	0.0991304347826087	-0.0799621361850194	0.405822139594976	0.843869513156359
17	41122373	41263771	HAP_4	0.0365217391304348	-0.517154823211021	0.463757647663108	0.265266940415388
17	41122373	41263771	HAP_5	0.132173913043478	0.0229716451035316	0.212578693223783	0.91398520453533
17	41152506	41294445	HAP_1	0.258260869565217	-0.0125861989449648	0.136954848813442	0.926809958830445
17	41152506	41294445	HAP_2	0.0356521739130435	-0.517154823211021	0.463757647663108	0.265266940415388
17	41152506	41294445	HAP_3	0.344347826086957	-0.0989806118967493	0.105381482991705	0.348000769126415
17	41152506	41294445	HAP_4	0.128695652173913	-0.0360089241132331	0.227324128443135	0.874195804206073
17	41152506	41294445	HAP_5	0.0991304347826087	-0.0799621361850194	0.405822139594976	0.843869513156359
17	41207816	41342678	HAP_1	0.256521739130435	-0.0125861989449648	0.136954848813442	0.926809958830445
17	41207816	41342678	HAP_2	0.0339130434782609	-0.517154823211021	0.463757647663108	0.265266940415388
17	41207816	41342678	HAP_3	0.342608695652174	-0.0989806118967493	0.105381482991705	0.348000769126415
17	41207816	41342678	HAP_4	0.109565217391304	-0.159005007736317	0.274007297066801	0.561948426620529
17	41207816	41342678	HAP_5	0.0956521739130435	0.0569166874110587	0.467735246862596	0.903191441211828
17	41243456	41406906	HAP_1	0.0956521739130435	0.0569166874110587	0.467735246862596	0.903191441211828
17	41243456	41406906	HAP_2	0.0921739130434783	-0.105551672136815	0.331718598870902	0.750454149157399
17	41243456	41406906	HAP_3	0.160869565217391	0.0439807002566778	0.204064638522733	0.829437480570112
17	41243456	41406906	HAP_4	0.0330434782608696	-0.517154823211021	0.463757647663108	0.265266940415388
17	41243456	41406906	HAP_5	0.337391304347826	-0.115863709597132	0.107773823267912	0.282807599320404
17	41243456	41406906	HAP_6	0.109565217391304	-0.159005007736317	0.274007297066801	0.561948426620529
17	41284736	41482814	HAP_1	0.0921739130434783	-0.105551672136815	0.331718598870902	0.750454149157399
17	41284736	41482814	HAP_2	0.156521739130435	0.0526012012954785	0.210333942645754	0.802613603133538
17	41284736	41482814	HAP_3	0.0956521739130435	0.0569166874110587	0.467735246862596	0.903191441211828
17	41284736	41482814	HAP_4	0.0330434782608696	-0.517154823211021	0.463757647663108	0.265266940415388
17	41284736	41482814	HAP_5	0.336521739130435	-0.113299530846536	0.108576754199604	0.297166756506342
17	41284736	41482814	HAP_6	0.108695652173913	-0.159005007736317	0.274007297066801	0.561948426620529
17	41328134	41562921	HAP_1	0.108695652173913	-0.159005007736317	0.274007297066801	0.561948426620529
17	41328134	41562921	HAP_2	0.0956521739130435	0.0569166874110587	0.467735246862596	0.903191441211828
17	41328134	41562921	HAP_3	0.336521739130435	-0.113299530846536	0.108576754199604	0.297166756506342
17	41328134	41562921	HAP_4	0.0921739130434783	-0.105551672136815	0.331718598870902	0.750454149157399
17	41328134	41562921	HAP_5	0.158260869565217	0.0526012012954785	0.210333942645754	0.802613603133538
17	41328134	41562921	HAP_6	0.0330434782608696	-0.517154823211021	0.463757647663108	0.265266940415388
17	41399483	41655070	HAP_1	0.0956521739130435	0.0569166874110587	0.467735246862596	0.903191441211828
17	41399483	41655070	HAP_2	0.159130434782609	0.14916811974817	0.205617097916575	0.468468446764867
17	41399483	41655070	HAP_3	0.0939130434782609	-0.105551672136815	0.331718598870902	0.750454149157399
17	41399483	41655070	HAP_4	0.339130434782609	-0.0657535076927069	0.107380943367699	0.540561355517924
17	41399483	41655070	HAP_5	0.108695652173913	-0.159005007736317	0.274007297066801	0.561948426620529
17	41399483	41655070	HAP_6	0.0330434782608696	-0.517154823211021	0.463757647663108	0.265266940415388
17	41475799	41735777	HAP_1	0.0330434782608696	-0.517154823211021	0.463757647663108	0.265266940415388
17	41475799	41735777	HAP_2	0.0956521739130435	0.0569166874110587	0.467735246862596	0.903191441211828
17	41475799	41735777	HAP_3	0.159130434782609	0.14916811974817	0.205617097916575	0.468468446764867
17	41475799	41735777	HAP_4	0.336521739130435	-0.0380015680032047	0.108105336651247	0.725327386130793
17	41475799	41735777	HAP_5	0.202608695652174	-0.0417266865055419	0.161685129996451	0.796444473189962
17	41544786	41816797	HAP_1	0.0617391304347826	0.477178194394117	0.398167911955725	0.231252996772518
17	41544786	41816797	HAP_2	0.0956521739130435	-0.196090757611274	0.46412319507283	0.672823726499853
17	41544786	41816797	HAP_3	0.0330434782608696	-0.517154823211021	0.463757647663108	0.265266940415388
17	41544786	41816797	HAP_4	0.331304347826087	-0.0535390364475578	0.108702954187984	0.622539867181273
17	41544786	41816797	HAP_5	0.0939130434782609	-0.105551672136815	0.331718598870902	0.750454149157399
17	41544786	41816797	HAP_6	0.107826086956522	-0.159005007736317	0.274007297066801	0.561948426620529
17	41544786	41816797	HAP_7	0.0956521739130435	0.0569166874110587	0.467735246862596	0.903191441211828
17	41622562	41877838	HAP_1	0.0947826086956522	0.257221188107894	0.306777921780983	0.402128555434562
17	41622562	41877838	HAP_2	0.0634782608695652	0.477178194394117	0.398167911955725	0.231252996772518
17	41622562	41877838	HAP_3	0.0956521739130435	-0.196090757611274	0.46412319507283	0.672823726499853
17	41622562	41877838	HAP_4	0.10695652173913	-0.159005007736317	0.274007297066801	0.561948426620529
17	41622562	41877838	HAP_5	0.0956521739130435	0.0569166874110587	0.467735246862596	0.903191441211828
17	41622562	41877838	HAP_6	0.0330434782608696	-0.517154823211021	0.463757647663108	0.265266940415388
17	41622562	41877838	HAP_7	0.337391304347826	-0.0414755922358328	0.106773637723744	0.697834502278182
17	41706450	41933427	HAP_1	0.0947826086956522	0.257221188107894	0.306777921780983	0.402128555434562
17	41706450	41933427	HAP_2	0.0634782608695652	0.477178194394117	0.398167911955725	0.231252996772518
17	41706450	41933427	HAP_3	0.0956521739130435	-0.196090757611274	0.46412319507283	0.672823726499853
17	41706450	41933427	HAP_4	0.107826086956522	-0.159005007736317	0.274007297066801	0.561948426620529
17	41706450	41933427	HAP_5	0.154782608695652	0.200818103326275	0.218395783197127	0.358220982128687
17	41706450	41933427	HAP_6	0.0330434782608696	-0.517154823211021	0.463757647663108	0.265266940415388
17	41706450	41933427	HAP_7	0.338260869565217	-0.0228129795879108	0.106347618707123	0.830224601008014
17	41778045	41981052	HAP_1	0.0408695652173913	-0.517154823211021	0.463757647663108	0.265266940415388
17	41778045	41981052	HAP_2	0.0965217391304348	0.257221188107894	0.306777921780983	0.402128555434562
17	41778045	41981052	HAP_3	0.207826086956522	0.0758815694860744	0.172335381456474	0.65987946939178
17	41778045	41981052	HAP_4	0.0956521739130435	0.0569166874110587	0.467735246862596	0.903191441211828
17	41778045	41981052	HAP_5	0.404347826086957	0.028236478592053	0.0936803422292311	0.763211027687086
17	41859591	42036354	HAP_1	0.208695652173913	0.0758815694860744	0.172335381456474	0.65987946939178
17	41859591	42036354	HAP_2	0.404347826086957	0.028236478592053	0.0936803422292311	0.763211027687086
17	41859591	42036354	HAP_3	0.0956521739130435	0.0569166874110587	0.467735246862596	0.903191441211828
17	41859591	42036354	HAP_4	0.0443478260869565	-0.435244841824717	0.401522960867909	0.278836287039379
17	41859591	42036354	HAP_5	0.0965217391304348	0.257221188107894	0.306777921780983	0.402128555434562
17	41915396	42088278	HAP_1	0.110434782608696	-0.159005007736317	0.274007297066801	0.561948426620529
17	41915396	42088278	HAP_2	0.110434782608696	-0.176695914804607	0.362770190165006	0.626395830491293
17	41915396	42088278	HAP_3	0.0956521739130435	0.0569166874110587	0.467735246862596	0.903191441211828
17	41915396	42088278	HAP_4	0.404347826086957	0.028236478592053	0.0936803422292311	0.763211027687086
17	41915396	42088278	HAP_5	0.0417391304347826	-0.517154823211021	0.463757647663108	0.265266940415388
17	41915396	42088278	HAP_6	0.0965217391304348	0.257221188107894	0.306777921780983	0.402128555434562
17	41969506	42121349	HAP_1	0.0965217391304348	0.257221188107894	0.306777921780983	0.402128555434562
17	41969506	42121349	HAP_2	0.404347826086957	0.028236478592053	0.0936803422292311	0.763211027687086
17	41969506	42121349	HAP_3	0.113913043478261	-0.209022539169052	0.260626294474251	0.422891383577902
17	41969506	42121349	HAP_4	0.146086956521739	-0.211645587845211	0.246911829357697	0.391715912593231
17	41969506	42121349	HAP_5	0.103478260869565	0.0569166874110587	0.467735246862596	0.903191441211828
17	42011878	42199769	HAP_1	0.404347826086957	0.028236478592053	0.0936803422292311	0.763211027687086
17	42011878	42199769	HAP_2	0.0930434782608696	-0.105551672136815	0.331718598870902	0.750454149157399
17	42011878	42199769	HAP_3	0.108695652173913	-0.209022539169052	0.260626294474251	0.422891383577902
17	42011878	42199769	HAP_4	0.14	-0.201938042388052	0.271781768610645	0.457782820061722
17	42011878	42199769	HAP_5	0.0956521739130435	0.0569166874110587	0.467735246862596	0.903191441211828
17	42072987	42254151	HAP_1	0.404347826086957	0.028236478592053	0.0936803422292311	0.763211027687086
17	42072987	42254151	HAP_2	0.108695652173913	-0.209022539169052	0.260626294474251	0.422891383577902
17	42072987	42254151	HAP_3	0.141739130434783	-0.201938042388052	0.271781768610645	0.457782820061722
17	42072987	42254151	HAP_4	0.0973913043478261	0.0569166874110587	0.467735246862596	0.903191441211828
17	42072987	42254151	HAP_5	0.105217391304348	-0.105551672136815	0.331718598870902	0.750454149157399
17	42103930	42311341	HAP_1	0.141739130434783	-0.201938042388052	0.271781768610645	0.457782820061722
17	42103930	42311341	HAP_2	0.0973913043478261	0.0569166874110587	0.467735246862596	0.903191441211828
17	42103930	42311341	HAP_3	0.1	-0.105551672136815	0.331718598870902	0.750454149157399
17	42103930	42311341	HAP_4	0.405217391304348	0.028236478592053	0.0936803422292311	0.763211027687086
17	42103930	42311341	HAP_5	0.108695652173913	-0.209022539169052	0.260626294474251	0.422891383577902
17	42185350	42377322	HAP_1	0.390434782608696	0.0273514686647002	0.0962880988084555	0.776470047595482
17	42185350	42377322	HAP_2	0.10695652173913	-0.209022539169052	0.260626294474251	0.422891383577902
17	42185350	42377322	HAP_3	0.0939130434782609	-0.196090757611274	0.46412319507283	0.672823726499853
17	42185350	42377322	HAP_4	0.0478260869565217	-0.517154823211021	0.463757647663108	0.265266940415388
17	42185350	42377322	HAP_5	0.238260869565217	-0.0172648527652025	0.142473184123437	0.903592043134505
17	42233909	42397410	HAP_1	0.0939130434782609	-0.196090757611274	0.46412319507283	0.672823726499853
17	42233909	42397410	HAP_2	0.0478260869565217	-0.517154823211021	0.463757647663108	0.265266940415388
17	42233909	42397410	HAP_3	0.146086956521739	0.150251982261172	0.235447795486981	0.523633293133326
17	42233909	42397410	HAP_4	0.0904347826086957	-0.20874686880235	0.361008972906907	0.563339254823271
17	42233909	42397410	HAP_5	0.392173913043478	0.0153971033023321	0.0959892912489986	0.872620172789725
17	42233909	42397410	HAP_6	0.10695652173913	-0.209022539169052	0.260626294474251	0.422891383577902
17	42295085	42455348	HAP_1	0.393913043478261	0.00405535222101352	0.0954640627321336	0.966130818571362
17	42295085	42455348	HAP_2	0.0904347826086957	-0.20874686880235	0.361008972906907	0.563339254823271
17	42295085	42455348	HAP_3	0.106086956521739	-0.109149562436464	0.274714974824903	0.691282866325366
17	42295085	42455348	HAP_4	0.0939130434782609	-0.196090757611274	0.46412319507283	0.672823726499853
17	42295085	42455348	HAP_5	0.0478260869565217	-0.517154823211021	0.463757647663108	0.265266940415388
17	42360448	42513958	HAP_1	0.104347826086957	-0.109149562436464	0.274714974824903	0.691282866325366
17	42360448	42513958	HAP_2	0.495652173913044	-0.0420111395122929	0.0813400745669744	0.605717066169777
17	42360448	42513958	HAP_3	0.0478260869565217	-0.517154823211021	0.463757647663108	0.265266940415388
17	42360448	42513958	HAP_4	0.0669565217391304	-0.530503849764834	0.464440727178392	0.253839717238015
17	42360448	42513958	HAP_5	0.109565217391304	0.141409934278499	0.405735276569795	0.72757452690921
17	42360448	42513958	HAP_6	0.091304347826087	-0.20874686880235	0.361008972906907	0.563339254823271
17	42387973	42575757	HAP_1	0.498260869565217	-0.0427564189789058	0.0809855111832967	0.597741411590595
17	42387973	42575757	HAP_2	0.048695652173913	-0.517154823211021	0.463757647663108	0.265266940415388
17	42387973	42575757	HAP_3	0.105217391304348	-0.109149562436464	0.274714974824903	0.691282866325366
17	42387973	42575757	HAP_4	0.0991304347826087	-0.298221897194106	0.328546666403947	0.364425647371279
17	42387973	42575757	HAP_5	0.06	-0.530503849764834	0.464440727178392	0.253839717238015
17	42387973	42575757	HAP_6	0.109565217391304	0.141409934278499	0.405735276569795	0.72757452690921
17	42434041	42642176	HAP_1	0.104347826086957	-0.209022539169052	0.260626294474251	0.422891383577902
17	42434041	42642176	HAP_2	0.54695652173913	-0.0774464027905024	0.0770566628248262	0.315301533181334
17	42434041	42642176	HAP_3	0.091304347826087	-0.20874686880235	0.361008972906907	0.563339254823271
17	42434041	42642176	HAP_4	0.0539130434782609	-0.530503849764834	0.464440727178392	0.253839717238015
17	42434041	42642176	HAP_5	0.109565217391304	0.141409934278499	0.405735276569795	0.72757452690921
17	42492877	42724899	HAP_1	0.0947826086956522	-0.199640742313074	0.40563394805985	0.62279157100249
17	42492877	42724899	HAP_2	0.405217391304348	0.0513175787949225	0.0934076165988764	0.582953360290535
17	42492877	42724899	HAP_3	0.048695652173913	-0.517154823211021	0.463757647663108	0.265266940415388
17	42492877	42724899	HAP_4	0.0904347826086957	-0.20874686880235	0.361008972906907	0.563339254823271
17	42492877	42724899	HAP_5	0.103478260869565	-0.255432725757307	0.274257627418026	0.352067017196094
17	42492877	42724899	HAP_6	0.109565217391304	0.141409934278499	0.405735276569795	0.72757452690921
17	42553713	42776037	HAP_1	0.0904347826086957	-0.20874686880235	0.361008972906907	0.563339254823271
17	42553713	42776037	HAP_2	0.117391304347826	0.141409934278499	0.405735276569795	0.72757452690921
17	42553713	42776037	HAP_3	0.103478260869565	-0.255432725757307	0.274257627418026	0.352067017196094
17	42553713	42776037	HAP_4	0.0947826086956522	-0.199640742313074	0.40563394805985	0.62279157100249
17	42553713	42776037	HAP_5	0.393913043478261	0.031360547173392	0.0950360805985963	0.741533734166682
17	42553713	42776037	HAP_6	0.0504347826086957	-0.517154823211021	0.463757647663108	0.265266940415388
17	42634517	42838104	HAP_1	0.0904347826086957	-0.20874686880235	0.361008972906907	0.563339254823271
17	42634517	42838104	HAP_2	0.0947826086956522	-0.199640742313074	0.40563394805985	0.62279157100249
17	42634517	42838104	HAP_3	0.399130434782609	0.0266737931304108	0.094568228606573	0.778002324969271
17	42634517	42838104	HAP_4	0.126086956521739	0.141409934278499	0.405735276569795	0.72757452690921
17	42634517	42838104	HAP_5	0.103478260869565	-0.255432725757307	0.274257627418026	0.352067017196094
17	42634517	42838104	HAP_6	0.0504347826086957	-0.517154823211021	0.463757647663108	0.265266940415388
17	42696895	42924904	HAP_1	0.0504347826086957	-0.517154823211021	0.463757647663108	0.265266940415388
17	42696895	42924904	HAP_2	0.401739130434783	0.0308610819288947	0.0937289371478713	0.742082714744199
17	42696895	42924904	HAP_3	0.111304347826087	0.141409934278499	0.405735276569795	0.72757452690921
17	42696895	42924904	HAP_4	0.0895652173913044	-0.20874686880235	0.361008972906907	0.563339254823271
17	42696895	42924904	HAP_5	0.103478260869565	-0.255432725757307	0.274257627418026	0.352067017196094
17	42696895	42924904	HAP_6	0.0973913043478261	-0.199640742313074	0.40563394805985	0.62279157100249
17	42767593	43021253	HAP_1	0.111304347826087	-0.0404290982650429	0.289834373267622	0.889112653526264
17	42767593	43021253	HAP_2	0.286086956521739	0.152807656592066	0.124184548163082	0.219029006555698
17	42767593	43021253	HAP_3	0.114782608695652	-0.671277984621905	0.363140049483461	0.0650497104289779
17	42767593	43021253	HAP_4	0.104347826086957	-0.255432725757307	0.274257627418026	0.352067017196094
17	42767593	43021253	HAP_5	0.0504347826086957	-0.517154823211021	0.463757647663108	0.265266940415388
17	42767593	43021253	HAP_6	0.0973913043478261	-0.20874686880235	0.361008972906907	0.563339254823271
17	42767593	43021253	HAP_7	0.112173913043478	0.141409934278499	0.405735276569795	0.72757452690921
17	42819624	43120784	HAP_1	0.0895652173913044	-0.20874686880235	0.361008972906907	0.563339254823271
17	42819624	43120784	HAP_2	0.112173913043478	0.141409934278499	0.405735276569795	0.72757452690921
17	42819624	43120784	HAP_3	0.0504347826086957	-0.517154823211021	0.463757647663108	0.265266940415388
17	42819624	43120784	HAP_4	0.110434782608696	0.0498457772119434	0.308170660096468	0.871562974398852
17	42819624	43120784	HAP_5	0.281739130434783	0.152807656592066	0.124184548163082	0.219029006555698
17	42819624	43120784	HAP_6	0.114782608695652	-0.671277984621905	0.363140049483461	0.0650497104289779
17	42819624	43120784	HAP_7	0.102608695652174	-0.255432725757307	0.274257627418026	0.352067017196094
17	42896315	43226045	HAP_1	0.0904347826086957	-0.20874686880235	0.361008972906907	0.563339254823271
17	42896315	43226045	HAP_2	0.394782608695652	0.00393627649576752	0.0928414459594839	0.966196611043629
17	42896315	43226045	HAP_3	0.11304347826087	0.141409934278499	0.405735276569795	0.72757452690921
17	42896315	43226045	HAP_4	0.164347826086957	-0.398004401845881	0.224025667654553	0.0761746616796413
17	42896315	43226045	HAP_5	0.102608695652174	-0.255432725757307	0.274257627418026	0.352067017196094
17	42986163	43304721	HAP_1	0.495652173913044	0.0237116988520387	0.079656779749697	0.766062505643374
17	42986163	43304721	HAP_2	0.11304347826087	0.141409934278499	0.405735276569795	0.72757452690921
17	42986163	43304721	HAP_3	0.161739130434783	-0.418736659726824	0.23321728993311	0.0731145799952569
17	42986163	43304721	HAP_4	0.0904347826086957	-0.20874686880235	0.361008972906907	0.563339254823271
17	43089763	43358962	HAP_1	0.0956521739130435	0.0866325794810587	0.365389734082919	0.812668428506979
17	43089763	43358962	HAP_2	0.405217391304348	0.0711613589315055	0.0929747745051576	0.444364510869703
17	43089763	43358962	HAP_3	0.11304347826087	0.141409934278499	0.405735276569795	0.72757452690921
17	43089763	43358962	HAP_4	0.153913043478261	-0.463790440676914	0.25555637047521	0.0700835530694626
17	43089763	43358962	HAP_5	0.0904347826086957	-0.20874686880235	0.361008972906907	0.563339254823271
17	43171327	43399680	HAP_1	0.153913043478261	-0.463790440676914	0.25555637047521	0.0700835530694626
17	43171327	43399680	HAP_2	0.0904347826086957	-0.20874686880235	0.361008972906907	0.563339254823271
17	43171327	43399680	HAP_3	0.11304347826087	0.141409934278499	0.405735276569795	0.72757452690921
17	43171327	43399680	HAP_4	0.0947826086956522	0.0866325794810587	0.365389734082919	0.812668428506979
17	43171327	43399680	HAP_5	0.404347826086957	0.0711613589315055	0.0929747745051576	0.444364510869703
17	43289372	43469857	HAP_1	0.16	-0.293589905343425	0.244116816580325	0.229613761203037
17	43289372	43469857	HAP_2	0.0895652173913044	-0.20874686880235	0.361008972906907	0.563339254823271
17	43289372	43469857	HAP_3	0.11304347826087	0.141409934278499	0.405735276569795	0.72757452690921
17	43289372	43469857	HAP_4	0.0930434782608696	0.277922193017052	0.408181560381016	0.496228578157415
17	43289372	43469857	HAP_5	0.405217391304348	0.0763866765037969	0.0925821212958	0.409682247301661
17	43345749	43531608	HAP_1	0.405217391304348	0.0763866765037969	0.0925821212958	0.409682247301661
17	43345749	43531608	HAP_2	0.16	-0.293589905343425	0.244116816580325	0.229613761203037
17	43345749	43531608	HAP_3	0.103478260869565	0.277922193017052	0.408181560381016	0.496228578157415
17	43345749	43531608	HAP_4	0.134782608695652	0.149346729740567	0.308502457592457	0.628501901704309
17	43345749	43531608	HAP_5	0.0895652173913044	-0.20874686880235	0.361008972906907	0.563339254823271
17	43388401	43575843	HAP_1	0.135652173913043	0.149346729740567	0.308502457592457	0.628501901704309
17	43388401	43575843	HAP_2	0.165217391304348	-0.332977860605069	0.234208524652587	0.155663586552063
17	43388401	43575843	HAP_3	0.404347826086957	0.0763866765037969	0.0925821212958	0.409682247301661
17	43388401	43575843	HAP_4	0.0904347826086957	-0.20874686880235	0.361008972906907	0.563339254823271
17	43388401	43575843	HAP_5	0.103478260869565	0.277922193017052	0.408181560381016	0.496228578157415
17	43445565	43616172	HAP_1	0.115652173913043	0.141409934278499	0.405735276569795	0.72757452690921
17	43445565	43616172	HAP_2	0.12	0.114100008668069	0.368122985154298	0.756713278512512
17	43445565	43616172	HAP_3	0.399130434782609	0.0694554995238122	0.0927981943215074	0.454497388618735
17	43445565	43616172	HAP_4	0.159130434782609	-0.293589905343425	0.244116816580325	0.229613761203037
17	43445565	43616172	HAP_5	0.0895652173913044	-0.20874686880235	0.361008972906907	0.563339254823271
17	43498841	43660274	HAP_1	0.393913043478261	0.0806413897114487	0.0941294759211931	0.391971927202566
17	43498841	43660274	HAP_2	0.16	-0.293589905343425	0.244116816580325	0.229613761203037
17	43498841	43660274	HAP_3	0.0895652173913044	-0.20874686880235	0.361008972906907	0.563339254823271
17	43498841	43660274	HAP_4	0.115652173913043	0.141409934278499	0.405735276569795	0.72757452690921
17	43498841	43660274	HAP_5	0.0965217391304348	0.277922193017052	0.408181560381016	0.496228578157415
17	43566898	43700414	HAP_1	0.115652173913043	0.141409934278499	0.405735276569795	0.72757452690921
17	43566898	43700414	HAP_2	0.0965217391304348	0.277922193017052	0.408181560381016	0.496228578157415
17	43566898	43700414	HAP_3	0.0895652173913044	-0.20874686880235	0.361008972906907	0.563339254823271
17	43566898	43700414	HAP_4	0.393913043478261	0.0806413897114487	0.0941294759211931	0.391971927202566
17	43566898	43700414	HAP_5	0.16	-0.293589905343425	0.244116816580325	0.229613761203037
17	43600940	43754009	HAP_1	0.396521739130435	0.0822220789145277	0.0942175888581085	0.383208633839796
17	43600940	43754009	HAP_2	0.159130434782609	-0.293589905343425	0.244116816580325	0.229613761203037
17	43600940	43754009	HAP_3	0.117391304347826	0.141409934278499	0.405735276569795	0.72757452690921
17	43600940	43754009	HAP_4	0.102608695652174	0.277922193017052	0.408181560381016	0.496228578157415
17	43600940	43754009	HAP_5	0.0895652173913044	-0.20874686880235	0.361008972906907	0.563339254823271
17	43645965	43820365	HAP_1	0.398260869565217	0.0822220789145277	0.0942175888581085	0.383208633839796
17	43645965	43820365	HAP_2	0.16	-0.293589905343425	0.244116816580325	0.229613761203037
17	43645965	43820365	HAP_3	0.118260869565217	0.141409934278499	0.405735276569795	0.72757452690921
17	43645965	43820365	HAP_4	0.105217391304348	0.277922193017052	0.408181560381016	0.496228578157415
17	43645965	43820365	HAP_5	0.0895652173913044	-0.20874686880235	0.361008972906907	0.563339254823271
17	43683770	43879620	HAP_1	0.0895652173913044	-0.20874686880235	0.361008972906907	0.563339254823271
17	43683770	43879620	HAP_2	0.4	0.0822220789145277	0.0942175888581085	0.383208633839796
17	43683770	43879620	HAP_3	0.16	-0.293589905343425	0.244116816580325	0.229613761203037
17	43683770	43879620	HAP_4	0.118260869565217	0.141409934278499	0.405735276569795	0.72757452690921
17	43683770	43879620	HAP_5	0.105217391304348	0.277922193017052	0.408181560381016	0.496228578157415
17	43721521	43922180	HAP_1	0.4	0.0822220789145277	0.0942175888581085	0.383208633839796
17	43721521	43922180	HAP_2	0.0895652173913044	-0.20874686880235	0.361008972906907	0.563339254823271
17	43721521	43922180	HAP_3	0.118260869565217	0.141409934278499	0.405735276569795	0.72757452690921
17	43721521	43922180	HAP_4	0.16	-0.293589905343425	0.244116816580325	0.229613761203037
17	43721521	43922180	HAP_5	0.105217391304348	0.277922193017052	0.408181560381016	0.496228578157415
17	43799305	43976619	HAP_1	0.250434782608696	0.307708819823013	0.135598358634036	0.0236302811989448
17	43799305	43976619	HAP_2	0.118260869565217	0.141409934278499	0.405735276569795	0.72757452690921
17	43799305	43976619	HAP_3	0.400869565217391	0.0822220789145277	0.0942175888581085	0.383208633839796
17	43799305	43976619	HAP_4	0.105217391304348	0.277922193017052	0.408181560381016	0.496228578157415
17	43862034	44029199	HAP_1	0.400869565217391	0.0822220789145277	0.0942175888581085	0.383208633839796
17	43862034	44029199	HAP_2	0.105217391304348	0.277922193017052	0.408181560381016	0.496228578157415
17	43862034	44029199	HAP_3	0.160869565217391	-0.293589905343425	0.244116816580325	0.229613761203037
17	43862034	44029199	HAP_4	0.208695652173913	-0.113232948832016	0.181749705166315	0.533526830615311
17	43895517	44070837	HAP_1	0.105217391304348	0.277922193017052	0.408181560381016	0.496228578157415
17	43895517	44070837	HAP_2	0.400869565217391	0.0822220789145277	0.0942175888581085	0.383208633839796
17	43895517	44070837	HAP_3	0.163478260869565	-0.18765135654866	0.233648685965899	0.422236438233501
17	43895517	44070837	HAP_4	0.208695652173913	-0.113232948832016	0.181749705166315	0.533526830615311
17	43944318	44094706	HAP_1	0.406086956521739	0.0760781037726932	0.0928939136768856	0.413145911869333
17	43944318	44094706	HAP_2	0.163478260869565	-0.18765135654866	0.233648685965899	0.422236438233501
17	43944318	44094706	HAP_3	0.118260869565217	0.141409934278499	0.405735276569795	0.72757452690921
17	43944318	44094706	HAP_4	0.119130434782609	-0.316129497368117	0.255525367478224	0.216538948928407
17	43944318	44094706	HAP_5	0.105217391304348	0.277922193017052	0.408181560381016	0.496228578157415
17	44005389	44111250	HAP_1	0.105217391304348	0.277922193017052	0.408181560381016	0.496228578157415
17	44005389	44111250	HAP_2	0.406086956521739	0.0760781037726932	0.0928939136768856	0.413145911869333
17	44005389	44111250	HAP_3	0.118260869565217	0.141409934278499	0.405735276569795	0.72757452690921
17	44005389	44111250	HAP_4	0.140869565217391	-0.316129497368117	0.255525367478224	0.216538948928407
17	44005389	44111250	HAP_5	0.163478260869565	-0.18765135654866	0.233648685965899	0.422236438233501
17	44050770	44164311	HAP_1	0.406086956521739	0.0760781037726932	0.0928939136768856	0.413145911869333
17	44050770	44164311	HAP_2	0.117391304347826	0.141409934278499	0.405735276569795	0.72757452690921
17	44050770	44164311	HAP_3	0.0895652173913044	-0.20874686880235	0.361008972906907	0.563339254823271
17	44050770	44164311	HAP_4	0.163478260869565	-0.18765135654866	0.233648685965899	0.422236438233501
17	44050770	44164311	HAP_5	0.105217391304348	0.277922193017052	0.408181560381016	0.496228578157415
17	44084556	44203126	HAP_1	0.422608695652174	0.0748782473265232	0.0893909736205001	0.402584020556291
17	44084556	44203126	HAP_2	0.160869565217391	-0.293589905343425	0.244116816580325	0.229613761203037
17	44084556	44203126	HAP_3	0.118260869565217	0.275191867060664	0.307873650284553	0.371786494667767
17	44084556	44203126	HAP_4	0.0895652173913044	-0.20874686880235	0.361008972906907	0.563339254823271
17	44084556	44203126	HAP_5	0.12	0.286419391397784	0.306978036476648	0.351205697153455
17	44105940	44221709	HAP_1	0.12	0.286419391397784	0.306978036476648	0.351205697153455
17	44105940	44221709	HAP_2	0.422608695652174	0.0748782473265232	0.0893909736205001	0.402584020556291
17	44105940	44221709	HAP_3	0.160869565217391	-0.293589905343425	0.244116816580325	0.229613761203037
17	44105940	44221709	HAP_4	0.118260869565217	0.275191867060664	0.307873650284553	0.371786494667767
17	44105940	44221709	HAP_5	0.0895652173913044	-0.20874686880235	0.361008972906907	0.563339254823271
17	44152840	44260878	HAP_1	0.425217391304348	0.0648487445746009	0.0886174026662686	0.464605810228572
17	44152840	44260878	HAP_2	0.160869565217391	-0.293589905343425	0.244116816580325	0.229613761203037
17	44152840	44260878	HAP_3	0.105217391304348	0.277922193017052	0.408181560381016	0.496228578157415
17	44152840	44260878	HAP_4	0.0895652173913044	-0.20874686880235	0.361008972906907	0.563339254823271
17	44152840	44260878	HAP_5	0.12	0.286419391397784	0.306978036476648	0.351205697153455
17	44192820	44290413	HAP_1	0.109565217391304	-0.204139027918403	0.306355020973049	0.505462187081302
17	44192820	44290413	HAP_2	0.426086956521739	0.060812655007454	0.0883596166044057	0.491585404382894
17	44192820	44290413	HAP_3	0.160869565217391	-0.293589905343425	0.244116816580325	0.229613761203037
17	44192820	44290413	HAP_4	0.12	0.286419391397784	0.306978036476648	0.351205697153455
17	44192820	44290413	HAP_5	0.105217391304348	0.277922193017052	0.408181560381016	0.496228578157415
17	44212450	44323649	HAP_1	0.12	0.286419391397784	0.306978036476648	0.351205697153455
17	44212450	44323649	HAP_2	0.105217391304348	0.277922193017052	0.408181560381016	0.496228578157415
17	44212450	44323649	HAP_3	0.402608695652174	0.070876342844411	0.09325928788533	0.447577863984114
17	44212450	44323649	HAP_4	0.160869565217391	-0.293589905343425	0.244116816580325	0.229613761203037
17	44212450	44323649	HAP_5	0.108695652173913	-0.204139027918403	0.306355020973049	0.505462187081302
17	44250014	44391866	HAP_1	0.0895652173913044	-0.20874686880235	0.361008972906907	0.563339254823271
17	44250014	44391866	HAP_2	0.160869565217391	-0.293589905343425	0.244116816580325	0.229613761203037
17	44250014	44391866	HAP_3	0.104347826086957	0.277922193017052	0.408181560381016	0.496228578157415
17	44250014	44391866	HAP_4	0.115652173913043	-0.373555793031852	0.239656722047007	0.119627496167543
17	44250014	44391866	HAP_5	0.287826086956522	0.168816969705767	0.125469718000863	0.179012936410368
17	44250014	44391866	HAP_6	0.142608695652174	0.248794848621721	0.257553623655673	0.334463465780573
17	44284804	44451541	HAP_1	0.0895652173913044	-0.20874686880235	0.361008972906907	0.563339254823271
17	44284804	44451541	HAP_2	0.104347826086957	0.277922193017052	0.408181560381016	0.496228578157415
17	44284804	44451541	HAP_3	0.160869565217391	-0.293589905343425	0.244116816580325	0.229613761203037
17	44284804	44451541	HAP_4	0.115652173913043	-0.373555793031852	0.239656722047007	0.119627496167543
17	44284804	44451541	HAP_5	0.287826086956522	0.168816969705767	0.125469718000863	0.179012936410368
17	44284804	44451541	HAP_6	0.142608695652174	0.248794848621721	0.257553623655673	0.334463465780573
17	44303170	44494503	HAP_1	0.104347826086957	0.277922193017052	0.408181560381016	0.496228578157415
17	44303170	44494503	HAP_2	0.160869565217391	-0.293589905343425	0.244116816580325	0.229613761203037
17	44303170	44494503	HAP_3	0.115652173913043	-0.373555793031852	0.239656722047007	0.119627496167543
17	44303170	44494503	HAP_4	0.287826086956522	0.168816969705767	0.125469718000863	0.179012936410368
17	44303170	44494503	HAP_5	0.142608695652174	0.248794848621721	0.257553623655673	0.334463465780573
17	44303170	44494503	HAP_6	0.0895652173913044	-0.20874686880235	0.361008972906907	0.563339254823271
17	44378302	44551902	HAP_1	0.142608695652174	0.248794848621721	0.257553623655673	0.334463465780573
17	44378302	44551902	HAP_2	0.0895652173913044	-0.20874686880235	0.361008972906907	0.563339254823271
17	44378302	44551902	HAP_3	0.161739130434783	-0.293589905343425	0.244116816580325	0.229613761203037
17	44378302	44551902	HAP_4	0.104347826086957	0.277922193017052	0.408181560381016	0.496228578157415
17	44378302	44551902	HAP_5	0.112173913043478	-0.373555793031852	0.239656722047007	0.119627496167543
17	44378302	44551902	HAP_6	0.287826086956522	0.168816969705767	0.125469718000863	0.179012936410368
17	44429458	44600410	HAP_1	0.104347826086957	0.277922193017052	0.408181560381016	0.496228578157415
17	44429458	44600410	HAP_2	0.287826086956522	0.168816969705767	0.125469718000863	0.179012936410368
17	44429458	44600410	HAP_3	0.12	0.286419391397784	0.306978036476648	0.351205697153455
17	44429458	44600410	HAP_4	0.161739130434783	-0.293589905343425	0.244116816580325	0.229613761203037
17	44429458	44600410	HAP_5	0.112173913043478	-0.373555793031852	0.239656722047007	0.119627496167543
17	44429458	44600410	HAP_6	0.0895652173913044	-0.20874686880235	0.361008972906907	0.563339254823271
17	44482939	44639488	HAP_1	0.112173913043478	-0.373555793031852	0.239656722047007	0.119627496167543
17	44482939	44639488	HAP_2	0.104347826086957	0.277922193017052	0.408181560381016	0.496228578157415
17	44482939	44639488	HAP_3	0.287826086956522	0.168816969705767	0.125469718000863	0.179012936410368
17	44482939	44639488	HAP_4	0.117391304347826	0.141409934278499	0.405735276569795	0.72757452690921
17	44482939	44639488	HAP_5	0.161739130434783	-0.293589905343425	0.244116816580325	0.229613761203037
17	44482939	44639488	HAP_6	0.0895652173913044	-0.20874686880235	0.361008972906907	0.563339254823271
17	44528646	44679085	HAP_1	0.0895652173913044	-0.20874686880235	0.361008972906907	0.563339254823271
17	44528646	44679085	HAP_2	0.116521739130435	0.141409934278499	0.405735276569795	0.72757452690921
17	44528646	44679085	HAP_3	0.104347826086957	0.277922193017052	0.408181560381016	0.496228578157415
17	44528646	44679085	HAP_4	0.159130434782609	-0.354324857454908	0.255504498468248	0.166063039077062
17	44528646	44679085	HAP_5	0.112173913043478	-0.373555793031852	0.239656722047007	0.119627496167543
17	44528646	44679085	HAP_6	0.287826086956522	0.168816969705767	0.125469718000863	0.179012936410368
17	44590169	44752648	HAP_1	0.104347826086957	0.277922193017052	0.408181560381016	0.496228578157415
17	44590169	44752648	HAP_2	0.159130434782609	-0.354324857454908	0.255504498468248	0.166063039077062
17	44590169	44752648	HAP_3	0.287826086956522	0.168816969705767	0.125469718000863	0.179012936410368
17	44590169	44752648	HAP_4	0.112173913043478	-0.373555793031852	0.239656722047007	0.119627496167543
17	44590169	44752648	HAP_5	0.115652173913043	0.141409934278499	0.405735276569795	0.72757452690921
17	44590169	44752648	HAP_6	0.0895652173913044	-0.20874686880235	0.361008972906907	0.563339254823271
17	44629274	44785512	HAP_1	0.104347826086957	0.277922193017052	0.408181560381016	0.496228578157415
17	44629274	44785512	HAP_2	0.117391304347826	0.141409934278499	0.405735276569795	0.72757452690921
17	44629274	44785512	HAP_3	0.400869565217391	0.0821121761464738	0.0937440587621818	0.38144843806453
17	44629274	44785512	HAP_4	0.16	-0.354324857454908	0.255504498468248	0.166063039077062
17	44629274	44785512	HAP_5	0.0895652173913044	-0.20874686880235	0.361008972906907	0.563339254823271
17	44660086	44815083	HAP_1	0.0895652173913044	-0.20874686880235	0.361008972906907	0.563339254823271
17	44660086	44815083	HAP_2	0.104347826086957	0.277922193017052	0.408181560381016	0.496228578157415
17	44660086	44815083	HAP_3	0.117391304347826	0.141409934278499	0.405735276569795	0.72757452690921
17	44660086	44815083	HAP_4	0.400869565217391	0.0821121761464738	0.0937440587621818	0.38144843806453
17	44660086	44815083	HAP_5	0.16	-0.354324857454908	0.255504498468248	0.166063039077062
17	44733087	44839122	HAP_1	0.124347826086957	0.141409934278499	0.405735276569795	0.72757452690921
17	44733087	44839122	HAP_2	0.162608695652174	-0.354324857454908	0.255504498468248	0.166063039077062
17	44733087	44839122	HAP_3	0.205217391304348	-0.0670363634853204	0.193352277232073	0.728942098995373
17	44733087	44839122	HAP_4	0.400869565217391	0.0821121761464738	0.0937440587621818	0.38144843806453
17	44771261	44882334	HAP_1	0.088695652173913	-0.20874686880235	0.361008972906907	0.563339254823271
17	44771261	44882334	HAP_2	0.10695652173913	0.277922193017052	0.408181560381016	0.496228578157415
17	44771261	44882334	HAP_3	0.124347826086957	0.141409934278499	0.405735276569795	0.72757452690921
17	44771261	44882334	HAP_4	0.162608695652174	-0.354324857454908	0.255504498468248	0.166063039077062
17	44771261	44882334	HAP_5	0.387826086956522	0.0743081691331285	0.0957360599685923	0.437970749841053
17	44809593	44911525	HAP_1	0.118260869565217	0.141409934278499	0.405735276569795	0.72757452690921
17	44809593	44911525	HAP_2	0.162608695652174	-0.354324857454908	0.255504498468248	0.166063039077062
17	44809593	44911525	HAP_3	0.387826086956522	0.0743081691331285	0.0957360599685923	0.437970749841053
17	44809593	44911525	HAP_4	0.088695652173913	-0.20874686880235	0.361008972906907	0.563339254823271
17	44809593	44911525	HAP_5	0.10695652173913	0.277922193017052	0.408181560381016	0.496228578157415
17	44828540	44930980	HAP_1	0.0895652173913044	-0.20874686880235	0.361008972906907	0.563339254823271
17	44828540	44930980	HAP_2	0.10695652173913	0.277922193017052	0.408181560381016	0.496228578157415
17	44828540	44930980	HAP_3	0.118260869565217	0.141409934278499	0.405735276569795	0.72757452690921
17	44828540	44930980	HAP_4	0.162608695652174	-0.354324857454908	0.255504498468248	0.166063039077062
17	44828540	44930980	HAP_5	0.388695652173913	0.0637298204039497	0.0953157256497479	0.504013645547978
17	44862673	44986016	HAP_1	0.118260869565217	0.141409934278499	0.405735276569795	0.72757452690921
17	44862673	44986016	HAP_2	0.10695652173913	0.277922193017052	0.408181560381016	0.496228578157415
17	44862673	44986016	HAP_3	0.162608695652174	-0.354324857454908	0.255504498468248	0.166063039077062
17	44862673	44986016	HAP_4	0.0895652173913044	-0.20874686880235	0.361008972906907	0.563339254823271
17	44862673	44986016	HAP_5	0.388695652173913	0.0637298204039497	0.0953157256497479	0.504013645547978
17	44906574	45042653	HAP_1	0.119130434782609	0.141409934278499	0.405735276569795	0.72757452690921
17	44906574	45042653	HAP_2	0.0895652173913044	-0.20874686880235	0.361008972906907	0.563339254823271
17	44906574	45042653	HAP_3	0.10695652173913	0.277922193017052	0.408181560381016	0.496228578157415
17	44906574	45042653	HAP_4	0.432173913043478	0.0395654695421878	0.0892717104307382	0.657789629150195
17	44906574	45042653	HAP_5	0.16	-0.354324857454908	0.255504498468248	0.166063039077062
17	44923598	45096876	HAP_1	0.10695652173913	0.277922193017052	0.408181560381016	0.496228578157415
17	44923598	45096876	HAP_2	0.459130434782609	0.0141452676026265	0.0858089279920073	0.869124387816752
17	44923598	45096876	HAP_3	0.118260869565217	0.141409934278499	0.405735276569795	0.72757452690921
17	44923598	45096876	HAP_4	0.0895652173913044	-0.20874686880235	0.361008972906907	0.563339254823271
17	44923598	45096876	HAP_5	0.159130434782609	-0.354324857454908	0.255504498468248	0.166063039077062
17	44972868	45146349	HAP_1	0.459130434782609	0.0141452676026265	0.0858089279920073	0.869124387816752
17	44972868	45146349	HAP_2	0.158260869565217	-0.354324857454908	0.255504498468248	0.166063039077062
17	44972868	45146349	HAP_3	0.10695652173913	0.277922193017052	0.408181560381016	0.496228578157415
17	44972868	45146349	HAP_4	0.118260869565217	0.141409934278499	0.405735276569795	0.72757452690921
17	44972868	45146349	HAP_5	0.0895652173913044	-0.20874686880235	0.361008972906907	0.563339254823271
17	45021829	45171500	HAP_1	0.459130434782609	0.0141452676026265	0.0858089279920073	0.869124387816752
17	45021829	45171500	HAP_2	0.10695652173913	0.277922193017052	0.408181560381016	0.496228578157415
17	45021829	45171500	HAP_3	0.158260869565217	-0.354324857454908	0.255504498468248	0.166063039077062
17	45021829	45171500	HAP_4	0.119130434782609	0.141409934278499	0.405735276569795	0.72757452690921
17	45021829	45171500	HAP_5	0.0904347826086957	-0.20874686880235	0.361008972906907	0.563339254823271
17	45086949	45218371	HAP_1	0.161739130434783	-0.372031004337707	0.233757884856506	0.11205426139416
17	45086949	45218371	HAP_2	0.580869565217391	0.0887638743512171	0.073204603902567	0.225813302399357
17	45086949	45218371	HAP_3	0.10695652173913	0.277922193017052	0.408181560381016	0.496228578157415
17	45086949	45218371	HAP_4	0.0904347826086957	-0.20874686880235	0.361008972906907	0.563339254823271
17	45135961	45278960	HAP_1	0.546086956521739	0.103703924252354	0.0757199035945768	0.171367263165638
17	45135961	45278960	HAP_2	0.091304347826087	-0.20874686880235	0.361008972906907	0.563339254823271
17	45135961	45278960	HAP_3	0.161739130434783	-0.372031004337707	0.233757884856506	0.11205426139416
17	45135961	45278960	HAP_4	0.105217391304348	0.277922193017052	0.408181560381016	0.496228578157415
17	45164256	45320425	HAP_1	0.117391304347826	0.141409934278499	0.405735276569795	0.72757452690921
17	45164256	45320425	HAP_2	0.42	0.0372193876865439	0.090985377816615	0.68264414197894
17	45164256	45320425	HAP_3	0.0904347826086957	-0.20874686880235	0.361008972906907	0.563339254823271
17	45164256	45320425	HAP_4	0.102608695652174	0.277922193017052	0.408181560381016	0.496228578157415
17	45164256	45320425	HAP_5	0.158260869565217	-0.354324857454908	0.255504498468248	0.166063039077062
17	45195322	45363894	HAP_1	0.157391304347826	-0.354324857454908	0.255504498468248	0.166063039077062
17	45195322	45363894	HAP_2	0.115652173913043	0.141409934278499	0.405735276569795	0.72757452690921
17	45195322	45363894	HAP_3	0.419130434782609	0.0372193876865439	0.090985377816615	0.68264414197894
17	45195322	45363894	HAP_4	0.0904347826086957	-0.20874686880235	0.361008972906907	0.563339254823271
17	45195322	45363894	HAP_5	0.102608695652174	0.277922193017052	0.408181560381016	0.496228578157415
17	45248152	45408454	HAP_1	0.104347826086957	0.316813056765542	0.365275886453073	0.386133908139802
17	45248152	45408454	HAP_2	0.16	-0.317654128830677	0.233727167876435	0.174666090904354
17	45248152	45408454	HAP_3	0.116521739130435	0.128564928689681	0.3635235225828	0.723723861679715
17	45248152	45408454	HAP_4	0.0904347826086957	-0.20874686880235	0.361008972906907	0.563339254823271
17	45248152	45408454	HAP_5	0.419130434782609	0.0372193876865439	0.090985377816615	0.68264414197894
17	45309646	45473206	HAP_1	0.161739130434783	-0.294136842696312	0.224550460279072	0.190767558390139
17	45309646	45473206	HAP_2	0.116521739130435	0.128564928689681	0.3635235225828	0.723723861679715
17	45309646	45473206	HAP_3	0.0904347826086957	-0.20874686880235	0.361008972906907	0.563339254823271
17	45309646	45473206	HAP_4	0.104347826086957	0.277922193017052	0.408181560381016	0.496228578157415
17	45309646	45473206	HAP_5	0.415652173913043	0.0264234764763515	0.0913769502154705	0.772557894690297
17	45349333	45533711	HAP_1	0.416521739130435	0.0264234764763515	0.0913769502154705	0.772557894690297
17	45349333	45533711	HAP_2	0.159130434782609	-0.293589905343425	0.244116816580325	0.229613761203037
17	45349333	45533711	HAP_3	0.104347826086957	0.277922193017052	0.408181560381016	0.496228578157415
17	45349333	45533711	HAP_4	0.114782608695652	0.128564928689681	0.3635235225828	0.723723861679715
17	45349333	45533711	HAP_5	0.091304347826087	-0.0503501806079406	0.328620251159129	0.878282216174706
17	45395898	45601969	HAP_1	0.104347826086957	0.277922193017052	0.408181560381016	0.496228578157415
17	45395898	45601969	HAP_2	0.414782608695652	0.0359659425051098	0.091683206090353	0.694996402364467
17	45395898	45601969	HAP_3	0.091304347826087	-0.0503501806079406	0.328620251159129	0.878282216174706
17	45395898	45601969	HAP_4	0.114782608695652	0.128564928689681	0.3635235225828	0.723723861679715
17	45395898	45601969	HAP_5	0.149565217391304	-0.293589905343425	0.244116816580325	0.229613761203037
17	45461794	45654593	HAP_1	0.414782608695652	0.0359659425051098	0.091683206090353	0.694996402364467
17	45461794	45654593	HAP_2	0.118260869565217	-0.0503501806079406	0.328620251159129	0.878282216174706
17	45461794	45654593	HAP_3	0.104347826086957	0.277922193017052	0.408181560381016	0.496228578157415
17	45461794	45654593	HAP_4	0.112173913043478	0.128564928689681	0.3635235225828	0.723723861679715
17	45461794	45654593	HAP_5	0.149565217391304	-0.293589905343425	0.244116816580325	0.229613761203037
17	45514637	45688816	HAP_1	0.104347826086957	0.277922193017052	0.408181560381016	0.496228578157415
17	45514637	45688816	HAP_2	0.115652173913043	-0.0503501806079406	0.328620251159129	0.878282216174706
17	45514637	45688816	HAP_3	0.149565217391304	-0.293589905343425	0.244116816580325	0.229613761203037
17	45514637	45688816	HAP_4	0.410434782608696	0.0418232897119168	0.0926712366179619	0.651941524389154
17	45514637	45688816	HAP_5	0.112173913043478	0.128564928689681	0.3635235225828	0.723723861679715
17	45571007	45766309	HAP_1	0.112173913043478	0.128564928689681	0.3635235225828	0.723723861679715
17	45571007	45766309	HAP_2	0.149565217391304	-0.293589905343425	0.244116816580325	0.229613761203037
17	45571007	45766309	HAP_3	0.115652173913043	-0.0503501806079406	0.328620251159129	0.878282216174706
17	45571007	45766309	HAP_4	0.409565217391304	0.0463760081787013	0.0930410426402389	0.618364184216243
17	45571007	45766309	HAP_5	0.102608695652174	0.277922193017052	0.408181560381016	0.496228578157415
17	45644985	45807672	HAP_1	0.112173913043478	0.128564928689681	0.3635235225828	0.723723861679715
17	45644985	45807672	HAP_2	0.115652173913043	-0.0503501806079406	0.328620251159129	0.878282216174706
17	45644985	45807672	HAP_3	0.412173913043478	0.0364590199534247	0.0927007458042763	0.69424853123031
17	45644985	45807672	HAP_4	0.101739130434783	0.277922193017052	0.408181560381016	0.496228578157415
17	45644985	45807672	HAP_5	0.16	-0.293589905343425	0.244116816580325	0.229613761203037
17	45678382	45861529	HAP_1	0.101739130434783	0.277922193017052	0.408181560381016	0.496228578157415
17	45678382	45861529	HAP_2	0.412173913043478	0.0364590199534247	0.0927007458042763	0.69424853123031
17	45678382	45861529	HAP_3	0.115652173913043	-0.0503501806079406	0.328620251159129	0.878282216174706
17	45678382	45861529	HAP_4	0.16	-0.293589905343425	0.244116816580325	0.229613761203037
17	45678382	45861529	HAP_5	0.112173913043478	0.128564928689681	0.3635235225828	0.723723861679715
17	45738653	45886995	HAP_1	0.113913043478261	0.128564928689681	0.3635235225828	0.723723861679715
17	45738653	45886995	HAP_2	0.16	-0.293589905343425	0.244116816580325	0.229613761203037
17	45738653	45886995	HAP_3	0.513913043478261	-0.0106332411533753	0.0785951085592523	0.892429937215671
17	45738653	45886995	HAP_4	0.115652173913043	-0.0503501806079406	0.328620251159129	0.878282216174706
17	45789832	45947796	HAP_1	0.115652173913043	-0.0503501806079406	0.328620251159129	0.878282216174706
17	45789832	45947796	HAP_2	0.160869565217391	-0.293589905343425	0.244116816580325	0.229613761203037
17	45789832	45947796	HAP_3	0.113913043478261	0.128564928689681	0.3635235225828	0.723723861679715
17	45789832	45947796	HAP_4	0.101739130434783	0.277922193017052	0.408181560381016	0.496228578157415
17	45789832	45947796	HAP_5	0.41304347826087	0.0364590199534247	0.0927007458042763	0.69424853123031
17	45848897	46021166	HAP_1	0.121739130434783	0.128564928689681	0.3635235225828	0.723723861679715
17	45848897	46021166	HAP_2	0.173913043478261	-0.32573990059467	0.225408680451983	0.148984873403148
17	45848897	46021166	HAP_3	0.101739130434783	0.277922193017052	0.408181560381016	0.496228578157415
17	45848897	46021166	HAP_4	0.418260869565217	0.0293414287149165	0.0919191168618056	0.749686485041636
17	45848897	46021166	HAP_5	0.115652173913043	-0.0503501806079406	0.328620251159129	0.878282216174706
17	45878495	46059693	HAP_1	0.173913043478261	-0.32573990059467	0.225408680451983	0.148984873403148
17	45878495	46059693	HAP_2	0.115652173913043	-0.0503501806079406	0.328620251159129	0.878282216174706
17	45878495	46059693	HAP_3	0.101739130434783	0.277922193017052	0.408181560381016	0.496228578157415
17	45878495	46059693	HAP_4	0.418260869565217	0.0293414287149165	0.0919191168618056	0.749686485041636
17	45878495	46059693	HAP_5	0.121739130434783	0.128564928689681	0.3635235225828	0.723723861679715
17	45921611	46108680	HAP_1	0.120869565217391	0.040412926289937	0.246896252398617	0.870038886818933
17	45921611	46108680	HAP_2	0.174782608695652	-0.32573990059467	0.225408680451983	0.148984873403148
17	45921611	46108680	HAP_3	0.116521739130435	0.128564928689681	0.3635235225828	0.723723861679715
17	45921611	46108680	HAP_4	0.417391304347826	0.0272905049041674	0.0921706106587203	0.76727313852841
17	45921611	46108680	HAP_5	0.115652173913043	-0.0503501806079406	0.328620251159129	0.878282216174706
17	45998908	46147780	HAP_1	0.417391304347826	0.0272905049041674	0.0921706106587203	0.76727313852841
17	45998908	46147780	HAP_2	0.120869565217391	0.040412926289937	0.246896252398617	0.870038886818933
17	45998908	46147780	HAP_3	0.174782608695652	-0.32573990059467	0.225408680451983	0.148984873403148
17	45998908	46147780	HAP_4	0.114782608695652	-0.0503501806079406	0.328620251159129	0.878282216174706
17	45998908	46147780	HAP_5	0.116521739130435	0.128564928689681	0.3635235225828	0.723723861679715
17	46053806	46176603	HAP_1	0.175652173913043	-0.32573990059467	0.225408680451983	0.148984873403148
17	46053806	46176603	HAP_2	0.417391304347826	0.0272905049041674	0.0921706106587203	0.76727313852841
17	46053806	46176603	HAP_3	0.120869565217391	0.040412926289937	0.246896252398617	0.870038886818933
17	46053806	46176603	HAP_4	0.114782608695652	-0.0503501806079406	0.328620251159129	0.878282216174706
17	46053806	46176603	HAP_5	0.116521739130435	0.128564928689681	0.3635235225828	0.723723861679715
17	46085396	46206593	HAP_1	0.114782608695652	-0.0503501806079406	0.328620251159129	0.878282216174706
17	46085396	46206593	HAP_2	0.179130434782609	-0.356571225412743	0.218161005709204	0.102726335775648
17	46085396	46206593	HAP_3	0.419130434782609	0.0272905049041674	0.0921706106587203	0.76727313852841
17	46085396	46206593	HAP_4	0.100869565217391	0.277922193017052	0.408181560381016	0.496228578157415
17	46085396	46206593	HAP_5	0.13304347826087	0.146412957850643	0.334207882413321	0.661489750752351
17	46133987	46264159	HAP_1	0.11304347826087	-0.0503501806079406	0.328620251159129	0.878282216174706
17	46133987	46264159	HAP_2	0.138260869565217	-0.24814708924933	0.207579448309476	0.232422514263102
17	46133987	46264159	HAP_3	0.273913043478261	0.129035366584208	0.127667784343044	0.312589218377488
17	46133987	46264159	HAP_4	0.161739130434783	-0.293589905343425	0.244116816580325	0.229613761203037
17	46133987	46264159	HAP_5	0.100869565217391	0.277922193017052	0.408181560381016	0.496228578157415
17	46133987	46264159	HAP_6	0.113913043478261	0.128564928689681	0.3635235225828	0.723723861679715
17	46170524	46339801	HAP_1	0.100869565217391	0.277922193017052	0.408181560381016	0.496228578157415
17	46170524	46339801	HAP_2	0.113913043478261	0.128564928689681	0.3635235225828	0.723723861679715
17	46170524	46339801	HAP_3	0.161739130434783	-0.293589905343425	0.244116816580325	0.229613761203037
17	46170524	46339801	HAP_4	0.0904347826086957	-0.0503501806079406	0.328620251159129	0.878282216174706
17	46170524	46339801	HAP_5	0.138260869565217	-0.24814708924933	0.207579448309476	0.232422514263102
17	46170524	46339801	HAP_6	0.273913043478261	0.129035366584208	0.127667784343044	0.312589218377488
17	46193816	46426006	HAP_1	0.136521739130435	-0.24814708924933	0.207579448309476	0.232422514263102
17	46193816	46426006	HAP_2	0.114782608695652	0.128564928689681	0.3635235225828	0.723723861679715
17	46193816	46426006	HAP_3	0.273913043478261	0.129035366584208	0.127667784343044	0.312589218377488
17	46193816	46426006	HAP_4	0.091304347826087	-0.0503501806079406	0.328620251159129	0.878282216174706
17	46193816	46426006	HAP_5	0.162608695652174	-0.319680725175757	0.233623752568048	0.171747094280197
17	46193816	46426006	HAP_6	0.100869565217391	0.277922193017052	0.408181560381016	0.496228578157415
17	46246155	46472467	HAP_1	0.100869565217391	0.277922193017052	0.408181560381016	0.496228578157415
17	46246155	46472467	HAP_2	0.113913043478261	0.128564928689681	0.3635235225828	0.723723861679715
17	46246155	46472467	HAP_3	0.091304347826087	-0.0503501806079406	0.328620251159129	0.878282216174706
17	46246155	46472467	HAP_4	0.273913043478261	0.129035366584208	0.127667784343044	0.312589218377488
17	46246155	46472467	HAP_5	0.167826086956522	-0.175509412014834	0.21693800200723	0.418840095819737
17	46246155	46472467	HAP_6	0.136521739130435	-0.24814708924933	0.207579448309476	0.232422514263102
17	46313089	46508001	HAP_1	0.100869565217391	0.277922193017052	0.408181560381016	0.496228578157415
17	46313089	46508001	HAP_2	0.091304347826087	-0.0503501806079406	0.328620251159129	0.878282216174706
17	46313089	46508001	HAP_3	0.113913043478261	0.128564928689681	0.3635235225828	0.723723861679715
17	46313089	46508001	HAP_4	0.273913043478261	0.129035366584208	0.127667784343044	0.312589218377488
17	46313089	46508001	HAP_5	0.163478260869565	-0.264510429403011	0.225142658382002	0.240549465485308
17	46313089	46508001	HAP_6	0.136521739130435	-0.24814708924933	0.207579448309476	0.232422514263102
17	46392749	46535480	HAP_1	0.278260869565217	0.105110024765258	0.126487715653295	0.406332185249885
17	46392749	46535480	HAP_2	0.163478260869565	-0.264510429403011	0.225142658382002	0.240549465485308
17	46392749	46535480	HAP_3	0.100869565217391	0.277922193017052	0.408181560381016	0.496228578157415
17	46392749	46535480	HAP_4	0.137391304347826	-0.24814708924933	0.207579448309476	0.232422514263102
17	46392749	46535480	HAP_5	0.113913043478261	0.128564928689681	0.3635235225828	0.723723861679715
17	46392749	46535480	HAP_6	0.091304347826087	-0.0503501806079406	0.328620251159129	0.878282216174706
17	46460744	46570825	HAP_1	0.163478260869565	-0.264510429403011	0.225142658382002	0.240549465485308
17	46460744	46570825	HAP_2	0.137391304347826	-0.24814708924933	0.207579448309476	0.232422514263102
17	46460744	46570825	HAP_3	0.091304347826087	-0.0503501806079406	0.328620251159129	0.878282216174706
17	46460744	46570825	HAP_4	0.275652173913043	0.129035366584208	0.127667784343044	0.312589218377488
17	46460744	46570825	HAP_5	0.113913043478261	0.128564928689681	0.3635235225828	0.723723861679715
17	46460744	46570825	HAP_6	0.100869565217391	0.277922193017052	0.408181560381016	0.496228578157415
17	46483486	46594812	HAP_1	0.113913043478261	0.128564928689681	0.3635235225828	0.723723861679715
17	46483486	46594812	HAP_2	0.275652173913043	0.129035366584208	0.127667784343044	0.312589218377488
17	46483486	46594812	HAP_3	0.100869565217391	0.277922193017052	0.408181560381016	0.496228578157415
17	46483486	46594812	HAP_4	0.136521739130435	-0.24814708924933	0.207579448309476	0.232422514263102
17	46483486	46594812	HAP_5	0.091304347826087	-0.0503501806079406	0.328620251159129	0.878282216174706
17	46483486	46594812	HAP_6	0.163478260869565	-0.264510429403011	0.225142658382002	0.240549465485308
17	46529286	46638656	HAP_1	0.184347826086957	-0.161050224908201	0.192632006056067	0.403481401231295
17	46529286	46638656	HAP_2	0.299130434782609	0.105868351519021	0.121852363471853	0.385313859181467
17	46529286	46638656	HAP_3	0.100869565217391	0.277922193017052	0.408181560381016	0.496228578157415
17	46529286	46638656	HAP_4	0.0539130434782609	0.236402044698769	0.460434892435946	0.607850889211494
17	46529286	46638656	HAP_5	0.200869565217391	0.106133322341329	0.166140536013101	0.523202540872931
17	46529286	46638656	HAP_6	0.13304347826087	-0.24814708924933	0.207579448309476	0.232422514263102
17	46564895	46669627	HAP_1	0.184347826086957	-0.161050224908201	0.192632006056067	0.403481401231295
17	46564895	46669627	HAP_2	0.100869565217391	0.277922193017052	0.408181560381016	0.496228578157415
17	46564895	46669627	HAP_3	0.0539130434782609	0.236402044698769	0.460434892435946	0.607850889211494
17	46564895	46669627	HAP_4	0.120869565217391	0.128564928689681	0.3635235225828	0.723723861679715
17	46564895	46669627	HAP_5	0.13304347826087	-0.24814708924933	0.207579448309476	0.232422514263102
17	46564895	46669627	HAP_6	0.275652173913043	0.129035366584208	0.127667784343044	0.312589218377488
17	46590402	46723797	HAP_1	0.184347826086957	-0.161050224908201	0.192632006056067	0.403481401231295
17	46590402	46723797	HAP_2	0.275652173913043	0.129035366584208	0.127667784343044	0.312589218377488
17	46590402	46723797	HAP_3	0.100869565217391	0.277922193017052	0.408181560381016	0.496228578157415
17	46590402	46723797	HAP_4	0.0539130434782609	0.236402044698769	0.460434892435946	0.607850889211494
17	46590402	46723797	HAP_5	0.120869565217391	0.128564928689681	0.3635235225828	0.723723861679715
17	46590402	46723797	HAP_6	0.13304347826087	-0.24814708924933	0.207579448309476	0.232422514263102
17	46614901	46759260	HAP_1	0.184347826086957	-0.161050224908201	0.192632006056067	0.403481401231295
17	46614901	46759260	HAP_2	0.397391304347826	0.120176013227738	0.0934643081124007	0.199043871225033
17	46614901	46759260	HAP_3	0.1	-0.0807876273440598	0.269076132489844	0.764104527287907
17	46614901	46759260	HAP_4	0.100869565217391	0.277922193017052	0.408181560381016	0.496228578157415
17	46614901	46759260	HAP_5	0.135652173913043	-0.24814708924933	0.207579448309476	0.232422514263102
17	46659054	46788855	HAP_1	0.397391304347826	0.120176013227738	0.0934643081124007	0.199043871225033
17	46659054	46788855	HAP_2	0.184347826086957	-0.161050224908201	0.192632006056067	0.403481401231295
17	46659054	46788855	HAP_3	0.159130434782609	-0.0917211217055065	0.179160099291079	0.608886686137827
17	46659054	46788855	HAP_4	0.10695652173913	-0.147865271698299	0.25494400772618	0.562153023124717
17	46659054	46788855	HAP_5	0.100869565217391	0.277922193017052	0.408181560381016	0.496228578157415
17	46716862	46824754	HAP_1	0.101739130434783	0.277922193017052	0.408181560381016	0.496228578157415
17	46716862	46824754	HAP_2	0.159130434782609	-0.0917211217055065	0.179160099291079	0.608886686137827
17	46716862	46824754	HAP_3	0.109565217391304	-0.147865271698299	0.25494400772618	0.562153023124717
17	46716862	46824754	HAP_4	0.184347826086957	-0.161050224908201	0.192632006056067	0.403481401231295
17	46716862	46824754	HAP_5	0.411304347826087	0.110720393460872	0.0908590402962016	0.223509139348695
17	46740173	46850860	HAP_1	0.159130434782609	-0.0917211217055065	0.179160099291079	0.608886686137827
17	46740173	46850860	HAP_2	0.105217391304348	-0.157864216179408	0.284788843030988	0.579580215988558
17	46740173	46850860	HAP_3	0.184347826086957	-0.161050224908201	0.192632006056067	0.403481401231295
17	46740173	46850860	HAP_4	0.100869565217391	0.277922193017052	0.408181560381016	0.496228578157415
17	46740173	46850860	HAP_5	0.411304347826087	0.110720393460872	0.0908590402962016	0.223509139348695
17	46779646	46890018	HAP_1	0.411304347826087	0.110720393460872	0.0908590402962016	0.223509139348695
17	46779646	46890018	HAP_2	0.100869565217391	0.277922193017052	0.408181560381016	0.496228578157415
17	46779646	46890018	HAP_3	0.126086956521739	-0.140373964225276	0.197712516743347	0.478004649272134
17	46779646	46890018	HAP_4	0.091304347826087	-0.0503501806079406	0.328620251159129	0.878282216174706
17	46779646	46890018	HAP_5	0.184347826086957	-0.161050224908201	0.192632006056067	0.403481401231295
17	46809775	46934261	HAP_1	0.091304347826087	-0.0503501806079406	0.328620251159129	0.878282216174706
17	46809775	46934261	HAP_2	0.41304347826087	0.110720393460872	0.0908590402962016	0.223509139348695
17	46809775	46934261	HAP_3	0.164347826086957	-0.264510429403011	0.225142658382002	0.240549465485308
17	46809775	46934261	HAP_4	0.100869565217391	0.277922193017052	0.408181560381016	0.496228578157415
17	46809775	46934261	HAP_5	0.123478260869565	-0.0969875766049058	0.201473494055334	0.630425835361314
17	46846367	46995870	HAP_1	0.1	-0.324977047408679	0.247793391617238	0.190229851106328
17	46846367	46995870	HAP_2	0.119130434782609	0.128564928689681	0.3635235225828	0.723723861679715
17	46846367	46995870	HAP_3	0.274782608695652	0.0587844890996885	0.129198871400593	0.649290501243697
17	46846367	46995870	HAP_4	0.0921739130434783	-0.0503501806079406	0.328620251159129	0.878282216174706
17	46846367	46995870	HAP_5	0.162608695652174	-0.311942936772842	0.233554822608148	0.182210735953695
17	46878611	47020975	HAP_1	0.1	-0.324977047408679	0.247793391617238	0.190229851106328
17	46878611	47020975	HAP_2	0.115652173913043	0.128564928689681	0.3635235225828	0.723723861679715
17	46878611	47020975	HAP_3	0.273913043478261	0.0587844890996885	0.129198871400593	0.649290501243697
17	46878611	47020975	HAP_4	0.091304347826087	-0.0503501806079406	0.328620251159129	0.878282216174706
17	46878611	47020975	HAP_5	0.162608695652174	-0.311942936772842	0.233554822608148	0.182210735953695
17	46914285	47058175	HAP_1	0.0982608695652174	-0.324977047408679	0.247793391617238	0.190229851106328
17	46914285	47058175	HAP_2	0.190434782608696	-0.230190696585172	0.192149504567543	0.231430928214276
17	46914285	47058175	HAP_3	0.114782608695652	0.371845972040204	0.403788368936447	0.357501301204263
17	46914285	47058175	HAP_4	0.273913043478261	0.0587844890996885	0.129198871400593	0.649290501243697
17	46914285	47058175	HAP_5	0.091304347826087	-0.0503501806079406	0.328620251159129	0.878282216174706
17	46986686	47087272	HAP_1	0.0939130434782609	-0.150025156681466	0.303856642111382	0.621685084827473
17	46986686	47087272	HAP_2	0.191304347826087	-0.200457422855082	0.187002908337064	0.2842034155027
17	46986686	47087272	HAP_3	0.0991304347826087	-0.324977047408679	0.247793391617238	0.190229851106328
17	46986686	47087272	HAP_4	0.274782608695652	0.0587844890996885	0.129198871400593	0.649290501243697
17	46986686	47087272	HAP_5	0.117391304347826	0.371845972040204	0.403788368936447	0.357501301204263
17	47007709	47120965	HAP_1	0.115652173913043	0.371845972040204	0.403788368936447	0.357501301204263
17	47007709	47120965	HAP_2	0.274782608695652	0.0587844890996885	0.129198871400593	0.649290501243697
17	47007709	47120965	HAP_3	0.0991304347826087	-0.324977047408679	0.247793391617238	0.190229851106328
17	47007709	47120965	HAP_4	0.0939130434782609	-0.150025156681466	0.303856642111382	0.621685084827473
17	47007709	47120965	HAP_5	0.191304347826087	-0.200457422855082	0.187002908337064	0.2842034155027
17	47052067	47178971	HAP_1	0.0939130434782609	-0.150025156681466	0.303856642111382	0.621685084827473
17	47052067	47178971	HAP_2	0.276521739130435	0.0587844890996885	0.129198871400593	0.649290501243697
17	47052067	47178971	HAP_3	0.0843478260869565	-0.0417347461252008	0.361749458381507	0.90819369825836
17	47052067	47178971	HAP_4	0.191304347826087	-0.186995526425282	0.187165780122569	0.318180890912318
17	47052067	47178971	HAP_5	0.0991304347826087	-0.324977047408679	0.247793391617238	0.190229851106328
17	47052067	47178971	HAP_6	0.115652173913043	0.371845972040204	0.403788368936447	0.357501301204263
17	47078077	47258216	HAP_1	0.276521739130435	0.0587844890996885	0.129198871400593	0.649290501243697
17	47078077	47258216	HAP_2	0.191304347826087	-0.186995526425282	0.187165780122569	0.318180890912318
17	47078077	47258216	HAP_3	0.0965217391304348	-0.324977047408679	0.247793391617238	0.190229851106328
17	47078077	47258216	HAP_4	0.115652173913043	0.371845972040204	0.403788368936447	0.357501301204263
17	47078077	47258216	HAP_5	0.0843478260869565	-0.0417347461252008	0.361749458381507	0.90819369825836
17	47078077	47258216	HAP_6	0.0939130434782609	-0.150025156681466	0.303856642111382	0.621685084827473
17	47111987	47292060	HAP_1	0.0843478260869565	-0.0417347461252008	0.361749458381507	0.90819369825836
17	47111987	47292060	HAP_2	0.116521739130435	0.371845972040204	0.403788368936447	0.357501301204263
17	47111987	47292060	HAP_3	0.191304347826087	-0.186995526425282	0.187165780122569	0.318180890912318
17	47111987	47292060	HAP_4	0.0939130434782609	-0.150025156681466	0.303856642111382	0.621685084827473
17	47111987	47292060	HAP_5	0.276521739130435	0.0587844890996885	0.129198871400593	0.649290501243697
17	47111987	47292060	HAP_6	0.0965217391304348	-0.324977047408679	0.247793391617238	0.190229851106328
17	47158285	47358173	HAP_1	0.0843478260869565	-0.0417347461252008	0.361749458381507	0.90819369825836
17	47158285	47358173	HAP_2	0.115652173913043	0.371845972040204	0.403788368936447	0.357501301204263
17	47158285	47358173	HAP_3	0.0930434782608696	-0.150025156681466	0.303856642111382	0.621685084827473
17	47158285	47358173	HAP_4	0.187826086956522	-0.239781705282612	0.19216196189925	0.212620135226908
17	47158285	47358173	HAP_5	0.0965217391304348	-0.324977047408679	0.247793391617238	0.190229851106328
17	47158285	47358173	HAP_6	0.275652173913043	0.0587844890996885	0.129198871400593	0.649290501243697
17	47239996	47403110	HAP_1	0.191304347826087	-0.239781705282612	0.19216196189925	0.212620135226908
17	47239996	47403110	HAP_2	0.278260869565217	0.064609728057088	0.127907825520211	0.613667486435152
17	47239996	47403110	HAP_3	0.114782608695652	0.371845972040204	0.403788368936447	0.357501301204263
17	47239996	47403110	HAP_4	0.118260869565217	-0.106114634262124	0.285171523637915	0.709952632122454
17	47239996	47403110	HAP_5	0.104347826086957	-0.160315255662748	0.329789086339974	0.627075475286359
17	47239996	47403110	HAP_6	0.0973913043478261	-0.324977047408679	0.247793391617238	0.190229851106328
17	47270792	47444058	HAP_1	0.198260869565217	-0.239870200584166	0.187040834741042	0.200214136370349
17	47270792	47444058	HAP_2	0.278260869565217	0.064609728057088	0.127907825520211	0.613667486435152
17	47270792	47444058	HAP_3	0.114782608695652	0.371845972040204	0.403788368936447	0.357501301204263
17	47270792	47444058	HAP_4	0.117391304347826	-0.106114634262124	0.285171523637915	0.709952632122454
17	47270792	47444058	HAP_5	0.105217391304348	-0.160315255662748	0.329789086339974	0.627075475286359
17	47270792	47444058	HAP_6	0.0939130434782609	-0.268269120207044	0.27320325485947	0.326552082091396
17	47342116	47479553	HAP_1	0.120869565217391	-0.106114634262124	0.285171523637915	0.709952632122454
17	47342116	47479553	HAP_2	0.318260869565217	-0.0236579151928114	0.112239380023476	0.83313466185939
17	47342116	47479553	HAP_3	0.118260869565217	0.234114483495119	0.362622930307282	0.51879279213563
17	47342116	47479553	HAP_4	0.278260869565217	0.064609728057088	0.127907825520211	0.613667486435152
17	47342116	47479553	HAP_5	0.100869565217391	-0.268269120207044	0.27320325485947	0.326552082091396
17	47389182	47510089	HAP_1	0.120869565217391	-0.106114634262124	0.285171523637915	0.709952632122454
17	47389182	47510089	HAP_2	0.129565217391304	-0.121855823747832	0.244802422241865	0.618839369802509
17	47389182	47510089	HAP_3	0.187826086956522	-0.239781705282612	0.19216196189925	0.212620135226908
17	47389182	47510089	HAP_4	0.100869565217391	-0.268269120207044	0.27320325485947	0.326552082091396
17	47389182	47510089	HAP_5	0.118260869565217	0.234114483495119	0.362622930307282	0.51879279213563
17	47389182	47510089	HAP_6	0.279130434782609	0.064609728057088	0.127907825520211	0.613667486435152
17	47428123	47567060	HAP_1	0.279130434782609	0.064609728057088	0.127907825520211	0.613667486435152
17	47428123	47567060	HAP_2	0.101739130434783	-0.268269120207044	0.27320325485947	0.326552082091396
17	47428123	47567060	HAP_3	0.118260869565217	0.234114483495119	0.362622930307282	0.51879279213563
17	47428123	47567060	HAP_4	0.120869565217391	-0.106114634262124	0.285171523637915	0.709952632122454
17	47428123	47567060	HAP_5	0.129565217391304	-0.121855823747832	0.244802422241865	0.618839369802509
17	47428123	47567060	HAP_6	0.187826086956522	-0.239781705282612	0.19216196189925	0.212620135226908
17	47474878	47591452	HAP_1	0.120869565217391	-0.106114634262124	0.285171523637915	0.709952632122454
17	47474878	47591452	HAP_2	0.238260869565217	-0.210150610963819	0.152345549180147	0.168309652773327
17	47474878	47591452	HAP_3	0.190434782608696	-0.239781705282612	0.19216196189925	0.212620135226908
17	47474878	47591452	HAP_4	0.105217391304348	-0.324977047408679	0.247793391617238	0.190229851106328
17	47474878	47591452	HAP_5	0.279130434782609	0.064609728057088	0.127907825520211	0.613667486435152
17	47504123	47665130	HAP_1	0.191304347826087	-0.239781705282612	0.19216196189925	0.212620135226908
17	47504123	47665130	HAP_2	0.120869565217391	-0.106114634262124	0.285171523637915	0.709952632122454
17	47504123	47665130	HAP_3	0.104347826086957	-0.324977047408679	0.247793391617238	0.190229851106328
17	47504123	47665130	HAP_4	0.238260869565217	-0.210150610963819	0.152345549180147	0.168309652773327
17	47504123	47665130	HAP_5	0.279130434782609	0.064609728057088	0.127907825520211	0.613667486435152
17	47554201	47790500	HAP_1	0.12	-0.106114634262124	0.285171523637915	0.709952632122454
17	47554201	47790500	HAP_2	0.326086956521739	-0.04131079691314	0.1090688544416	0.705009969839473
17	47554201	47790500	HAP_3	0.28	0.064609728057088	0.127907825520211	0.613667486435152
17	47554201	47790500	HAP_4	0.191304347826087	-0.239781705282612	0.19216196189925	0.212620135226908
17	47587161	47841569	HAP_1	0.311304347826087	-0.00663293281294194	0.110529425079065	0.952168556420608
17	47587161	47841569	HAP_2	0.264347826086957	0.0777755304129081	0.130801487015293	0.552345242663084
17	47587161	47841569	HAP_3	0.12	-0.106114634262124	0.285171523637915	0.709952632122454
17	47587161	47841569	HAP_4	0.191304347826087	-0.239781705282612	0.19216196189925	0.212620135226908
17	47638788	47869890	HAP_1	0.0965217391304348	0.31642992559927	0.465114083119842	0.496577245869798
17	47638788	47869890	HAP_2	0.229565217391304	-0.0566899930172807	0.134958722678576	0.674606324066912
17	47638788	47869890	HAP_3	0.264347826086957	0.0777755304129081	0.130801487015293	0.552345242663084
17	47638788	47869890	HAP_4	0.12	-0.106114634262124	0.285171523637915	0.709952632122454
17	47638788	47869890	HAP_5	0.222608695652174	-0.227342510546077	0.187162327618007	0.224997916032259
17	47776657	47909171	HAP_1	0.100869565217391	0.31642992559927	0.465114083119842	0.496577245869798
17	47776657	47909171	HAP_2	0.229565217391304	-0.0566899930172807	0.134958722678576	0.674606324066912
17	47776657	47909171	HAP_3	0.12	-0.106114634262124	0.285171523637915	0.709952632122454
17	47776657	47909171	HAP_4	0.265217391304348	0.06216281148756	0.129207879600924	0.630627726905984
17	47776657	47909171	HAP_5	0.238260869565217	-0.267699347614871	0.173676821310044	0.123790862442259
17	47833435	47970234	HAP_1	0.182608695652174	-0.336896745915014	0.197162967598705	0.0880545395126761
17	47833435	47970234	HAP_2	0.120869565217391	-0.106114634262124	0.285171523637915	0.709952632122454
17	47833435	47970234	HAP_3	0.100869565217391	0.31642992559927	0.465114083119842	0.496577245869798
17	47833435	47970234	HAP_4	0.102608695652174	-0.324977047408679	0.247793391617238	0.190229851106328
17	47833435	47970234	HAP_5	0.108695652173913	-0.243785907665516	0.269716048881821	0.366456201755695
17	47833435	47970234	HAP_6	0.278260869565217	0.0527111965897117	0.127675929262662	0.67987288853366
17	47862500	48004732	HAP_1	0.182608695652174	-0.336896745915014	0.197162967598705	0.0880545395126761
17	47862500	48004732	HAP_2	0.278260869565217	0.0527111965897117	0.127675929262662	0.67987288853366
17	47862500	48004732	HAP_3	0.102608695652174	-0.324977047408679	0.247793391617238	0.190229851106328
17	47862500	48004732	HAP_4	0.111304347826087	-0.278981452309274	0.255980073626495	0.27624360310053
17	47862500	48004732	HAP_5	0.120869565217391	-0.106114634262124	0.285171523637915	0.709952632122454
17	47862500	48004732	HAP_6	0.103478260869565	0.31642992559927	0.465114083119842	0.496577245869798
17	47897894	48049993	HAP_1	0.183478260869565	-0.336896745915014	0.197162967598705	0.0880545395126761
17	47897894	48049993	HAP_2	0.103478260869565	0.31642992559927	0.465114083119842	0.496577245869798
17	47897894	48049993	HAP_3	0.278260869565217	0.0527111965897117	0.127675929262662	0.67987288853366
17	47897894	48049993	HAP_4	0.102608695652174	-0.324977047408679	0.247793391617238	0.190229851106328
17	47897894	48049993	HAP_5	0.111304347826087	-0.278981452309274	0.255980073626495	0.27624360310053
17	47897894	48049993	HAP_6	0.120869565217391	-0.106114634262124	0.285171523637915	0.709952632122454
17	47942843	48150085	HAP_1	0.278260869565217	0.0527111965897117	0.127675929262662	0.67987288853366
17	47942843	48150085	HAP_2	0.104347826086957	-0.363223068888687	0.237346211063849	0.126492468250988
17	47942843	48150085	HAP_3	0.293913043478261	-0.112728258575406	0.122650791801464	0.358437928064085
17	47942843	48150085	HAP_4	0.120869565217391	-0.106114634262124	0.285171523637915	0.709952632122454
17	47942843	48150085	HAP_5	0.105217391304348	0.31642992559927	0.465114083119842	0.496577245869798
17	47997519	48200300	HAP_1	0.0947826086956522	0.31642992559927	0.465114083119842	0.496577245869798
17	47997519	48200300	HAP_2	0.104347826086957	-0.363223068888687	0.237346211063849	0.126492468250988
17	47997519	48200300	HAP_3	0.17304347826087	-0.0556208662743918	0.213158592986157	0.79423703082419
17	47997519	48200300	HAP_4	0.570434782608696	-0.133183530905241	0.0759148129347753	0.0799101576288094
17	48033006	48247055	HAP_1	0.0947826086956522	0.31642992559927	0.465114083119842	0.496577245869798
17	48033006	48247055	HAP_2	0.104347826086957	-0.363223068888687	0.237346211063849	0.126492468250988
17	48033006	48247055	HAP_3	0.17304347826087	-0.0556208662743918	0.213158592986157	0.79423703082419
17	48033006	48247055	HAP_4	0.570434782608696	-0.133183530905241	0.0759148129347753	0.0799101576288094
17	48070004	48305825	HAP_1	0.17304347826087	-0.0556208662743918	0.213158592986157	0.79423703082419
17	48070004	48305825	HAP_2	0.570434782608696	-0.133183530905241	0.0759148129347753	0.0799101576288094
17	48070004	48305825	HAP_3	0.0965217391304348	0.31642992559927	0.465114083119842	0.496577245869798
17	48070004	48305825	HAP_4	0.105217391304348	-0.363223068888687	0.237346211063849	0.126492468250988
17	48187647	48339512	HAP_1	0.0965217391304348	0.31642992559927	0.465114083119842	0.496577245869798
17	48187647	48339512	HAP_2	0.572173913043478	-0.13717095953272	0.0755735715952854	0.0700467948438144
17	48187647	48339512	HAP_3	0.106086956521739	-0.363223068888687	0.237346211063849	0.126492468250988
17	48187647	48339512	HAP_4	0.175652173913043	-0.0556208662743918	0.213158592986157	0.79423703082419
17	48234580	48410394	HAP_1	0.17304347826087	-0.0556208662743918	0.213158592986157	0.79423703082419
17	48234580	48410394	HAP_2	0.572173913043478	-0.13717095953272	0.0755735715952854	0.0700467948438144
17	48234580	48410394	HAP_3	0.10695652173913	-0.363223068888687	0.237346211063849	0.126492468250988
17	48234580	48410394	HAP_4	0.103478260869565	0.31642992559927	0.465114083119842	0.496577245869798
17	48273048	48469449	HAP_1	0.0982608695652174	0.31642992559927	0.465114083119842	0.496577245869798
17	48273048	48469449	HAP_2	0.0973913043478261	0.0508548521557398	0.357778424338414	0.887019863062618
17	48273048	48469449	HAP_3	0.27304347826087	0.00515455221068311	0.131023906107845	0.968632850188523
17	48273048	48469449	HAP_4	0.299130434782609	-0.0957857423678889	0.121573831314583	0.431098342956908
17	48273048	48469449	HAP_5	0.106086956521739	-0.363223068888687	0.237346211063849	0.126492468250988
17	48331868	48512507	HAP_1	0.272173913043478	0.00515455221068311	0.131023906107845	0.968632850188523
17	48331868	48512507	HAP_2	0.108695652173913	-0.222022763469598	0.305561486922933	0.467769967538182
17	48331868	48512507	HAP_3	0.189565217391304	-0.27106625495129	0.186602554253899	0.146881933506539
17	48331868	48512507	HAP_4	0.0982608695652174	0.31642992559927	0.465114083119842	0.496577245869798
17	48331868	48512507	HAP_5	0.0947826086956522	0.0508548521557398	0.357778424338414	0.887019863062618
17	48331868	48512507	HAP_6	0.105217391304348	-0.363223068888687	0.237346211063849	0.126492468250988
17	48380997	48541990	HAP_1	0.0947826086956522	0.0508548521557398	0.357778424338414	0.887019863062618
17	48380997	48541990	HAP_2	0.272173913043478	0.00515455221068311	0.131023906107845	0.968632850188523
17	48380997	48541990	HAP_3	0.108695652173913	-0.222022763469598	0.305561486922933	0.467769967538182
17	48380997	48541990	HAP_4	0.190434782608696	-0.27106625495129	0.186602554253899	0.146881933506539
17	48380997	48541990	HAP_5	0.104347826086957	-0.363223068888687	0.237346211063849	0.126492468250988
17	48380997	48541990	HAP_6	0.0965217391304348	0.31642992559927	0.465114083119842	0.496577245869798
17	48445397	48589178	HAP_1	0.0947826086956522	0.0508548521557398	0.357778424338414	0.887019863062618
17	48445397	48589178	HAP_2	0.275652173913043	-0.0126288149275278	0.129587480605378	0.922400628556096
17	48445397	48589178	HAP_3	0.105217391304348	-0.160315255662748	0.329789086339974	0.627075475286359
17	48445397	48589178	HAP_4	0.190434782608696	-0.27106625495129	0.186602554253899	0.146881933506539
17	48445397	48589178	HAP_5	0.0965217391304348	0.31642992559927	0.465114083119842	0.496577245869798
17	48445397	48589178	HAP_6	0.104347826086957	-0.363223068888687	0.237346211063849	0.126492468250988
17	48505265	48624984	HAP_1	0.0947826086956522	0.0508548521557398	0.357778424338414	0.887019863062618
17	48505265	48624984	HAP_2	0.0965217391304348	0.31642992559927	0.465114083119842	0.496577245869798
17	48505265	48624984	HAP_3	0.190434782608696	-0.27106625495129	0.186602554253899	0.146881933506539
17	48505265	48624984	HAP_4	0.104347826086957	-0.363223068888687	0.237346211063849	0.126492468250988
17	48505265	48624984	HAP_5	0.114782608695652	-0.24951331383698	0.270943277228952	0.357494588564252
17	48505265	48624984	HAP_6	0.276521739130435	-0.0126288149275278	0.129587480605378	0.922400628556096
17	48530368	48703589	HAP_1	0.190434782608696	-0.27106625495129	0.186602554253899	0.146881933506539
17	48530368	48703589	HAP_2	0.0965217391304348	0.31642992559927	0.465114083119842	0.496577245869798
17	48530368	48703589	HAP_3	0.0947826086956522	0.0508548521557398	0.357778424338414	0.887019863062618
17	48530368	48703589	HAP_4	0.104347826086957	-0.363223068888687	0.237346211063849	0.126492468250988
17	48530368	48703589	HAP_5	0.114782608695652	-0.24951331383698	0.270943277228952	0.357494588564252
17	48530368	48703589	HAP_6	0.272173913043478	0.00515455221068311	0.131023906107845	0.968632850188523
17	48568992	48727141	HAP_1	0.104347826086957	-0.363223068888687	0.237346211063849	0.126492468250988
17	48568992	48727141	HAP_2	0.272173913043478	0.00515455221068311	0.131023906107845	0.968632850188523
17	48568992	48727141	HAP_3	0.190434782608696	-0.27106625495129	0.186602554253899	0.146881933506539
17	48568992	48727141	HAP_4	0.211304347826087	-0.0504363207045259	0.158406431858498	0.750301198996804
17	48568992	48727141	HAP_5	0.0947826086956522	0.0508548521557398	0.357778424338414	0.887019863062618
17	48617857	48783870	HAP_1	0.201739130434783	-0.0725482670409882	0.17893730413232	0.685308713358003
17	48617857	48783870	HAP_2	0.105217391304348	-0.363223068888687	0.237346211063849	0.126492468250988
17	48617857	48783870	HAP_3	0.0947826086956522	0.0508548521557398	0.357778424338414	0.887019863062618
17	48617857	48783870	HAP_4	0.272173913043478	0.00515455221068311	0.131023906107845	0.968632850188523
17	48617857	48783870	HAP_5	0.190434782608696	-0.27106625495129	0.186602554253899	0.146881933506539
17	48674367	48833042	HAP_1	0.272173913043478	0.00515455221068311	0.131023906107845	0.968632850188523
17	48674367	48833042	HAP_2	0.0939130434782609	0.0508548521557398	0.357778424338414	0.887019863062618
17	48674367	48833042	HAP_3	0.105217391304348	-0.160315255662748	0.329789086339974	0.627075475286359
17	48674367	48833042	HAP_4	0.0965217391304348	0.31642992559927	0.465114083119842	0.496577245869798
17	48674367	48833042	HAP_5	0.272173913043478	-0.215240512991318	0.147163103096981	0.144136296104264
17	48674367	48833042	HAP_6	0.105217391304348	-0.363223068888687	0.237346211063849	0.126492468250988
17	48721103	48882507	HAP_1	0.105217391304348	-0.160315255662748	0.329789086339974	0.627075475286359
17	48721103	48882507	HAP_2	0.0947826086956522	0.31642992559927	0.465114083119842	0.496577245869798
17	48721103	48882507	HAP_3	0.0965217391304348	0.379253509612224	0.357087268091794	0.288657747085746
17	48721103	48882507	HAP_4	0.177391304347826	-0.171509646206575	0.188401560529455	0.36303302069297
17	48721103	48882507	HAP_5	0.187826086956522	-0.242744276865584	0.191078013650806	0.204470146007649
17	48721103	48882507	HAP_6	0.0939130434782609	0.0508548521557398	0.357778424338414	0.887019863062618
17	48721103	48882507	HAP_7	0.103478260869565	-0.363223068888687	0.237346211063849	0.126492468250988
17	48759670	48910130	HAP_1	0.0939130434782609	0.0508548521557398	0.357778424338414	0.887019863062618
17	48759670	48910130	HAP_2	0.103478260869565	-0.363223068888687	0.237346211063849	0.126492468250988
17	48759670	48910130	HAP_3	0.105217391304348	-0.160315255662748	0.329789086339974	0.627075475286359
17	48759670	48910130	HAP_4	0.0947826086956522	0.31642992559927	0.465114083119842	0.496577245869798
17	48759670	48910130	HAP_5	0.0965217391304348	0.379253509612224	0.357087268091794	0.288657747085746
17	48759670	48910130	HAP_6	0.176521739130435	-0.171509646206575	0.188401560529455	0.36303302069297
17	48759670	48910130	HAP_7	0.187826086956522	-0.242744276865584	0.191078013650806	0.204470146007649
17	48812738	48933920	HAP_1	0.0965217391304348	0.379253509612224	0.357087268091794	0.288657747085746
17	48812738	48933920	HAP_2	0.176521739130435	-0.171509646206575	0.188401560529455	0.36303302069297
17	48812738	48933920	HAP_3	0.187826086956522	-0.242744276865584	0.191078013650806	0.204470146007649
17	48812738	48933920	HAP_4	0.105217391304348	-0.160315255662748	0.329789086339974	0.627075475286359
17	48812738	48933920	HAP_5	0.0947826086956522	0.31642992559927	0.465114083119842	0.496577245869798
17	48812738	48933920	HAP_6	0.103478260869565	-0.363223068888687	0.237346211063849	0.126492468250988
17	48812738	48933920	HAP_7	0.0939130434782609	0.0508548521557398	0.357778424338414	0.887019863062618
17	48876166	48975164	HAP_1	0.0965217391304348	0.379253509612224	0.357087268091794	0.288657747085746
17	48876166	48975164	HAP_2	0.105217391304348	-0.363223068888687	0.237346211063849	0.126492468250988
17	48876166	48975164	HAP_3	0.179130434782609	-0.171509646206575	0.188401560529455	0.36303302069297
17	48876166	48975164	HAP_4	0.187826086956522	-0.242744276865584	0.191078013650806	0.204470146007649
17	48876166	48975164	HAP_5	0.103478260869565	-0.160315255662748	0.329789086339974	0.627075475286359
17	48876166	48975164	HAP_6	0.091304347826087	0.0508548521557398	0.357778424338414	0.887019863062618
17	48876166	48975164	HAP_7	0.0982608695652174	0.31642992559927	0.465114083119842	0.496577245869798
17	48894389	49048369	HAP_1	0.105217391304348	-0.363223068888687	0.237346211063849	0.126492468250988
17	48894389	49048369	HAP_2	0.172173913043478	-0.171509646206575	0.188401560529455	0.36303302069297
17	48894389	49048369	HAP_3	0.2	0.0281745226046571	0.15956223002706	0.859906721085598
17	48894389	49048369	HAP_4	0.091304347826087	0.0508548521557398	0.357778424338414	0.887019863062618
17	48894389	49048369	HAP_5	0.0947826086956522	0.31642992559927	0.465114083119842	0.496577245869798
17	48894389	49048369	HAP_6	0.183478260869565	-0.2291616284328	0.196199385353236	0.243300488286809
17	48929521	49095103	HAP_1	0.0947826086956522	0.31642992559927	0.465114083119842	0.496577245869798
17	48929521	49095103	HAP_2	0.390434782608696	-0.0403506248121974	0.0940544050934856	0.668077683731656
17	48929521	49095103	HAP_3	0.172173913043478	-0.171509646206575	0.188401560529455	0.36303302069297
17	48929521	49095103	HAP_4	0.105217391304348	-0.363223068888687	0.237346211063849	0.126492468250988
17	48929521	49095103	HAP_5	0.091304347826087	0.0508548521557398	0.357778424338414	0.887019863062618
17	48959549	49139052	HAP_1	0.0947826086956522	0.31642992559927	0.465114083119842	0.496577245869798
17	48959549	49139052	HAP_2	0.108695652173913	-0.236858405882601	0.229584009944296	0.302663420590914
17	48959549	49139052	HAP_3	0.174782608695652	-0.220891076190075	0.202372542145339	0.275517502051099
17	48959549	49139052	HAP_4	0.206086956521739	0.0403808177203413	0.162675977810023	0.804048272422908
17	48959549	49139052	HAP_5	0.157391304347826	-0.180860979597284	0.20473171884076	0.37739533913709
17	49035267	49208672	HAP_1	0.153913043478261	-0.131477606128736	0.210427031438206	0.532347190978533
17	49035267	49208672	HAP_2	0.173913043478261	-0.220891076190075	0.202372542145339	0.275517502051099
17	49035267	49208672	HAP_3	0.205217391304348	0.0403808177203413	0.162675977810023	0.804048272422908
17	49035267	49208672	HAP_4	0.0973913043478261	0.178264757493196	0.403026676528573	0.658431423187896
17	49035267	49208672	HAP_5	0.107826086956522	-0.236858405882601	0.229584009944296	0.302663420590914
17	49081403	49272323	HAP_1	0.105217391304348	0.178264757493196	0.403026676528573	0.658431423187896
17	49081403	49272323	HAP_2	0.173913043478261	-0.220891076190075	0.202372542145339	0.275517502051099
17	49081403	49272323	HAP_3	0.204347826086957	0.0403808177203413	0.162675977810023	0.804048272422908
17	49081403	49272323	HAP_4	0.107826086956522	-0.236858405882601	0.229584009944296	0.302663420590914
17	49081403	49272323	HAP_5	0.151304347826087	-0.131477606128736	0.210427031438206	0.532347190978533
17	49126494	49321412	HAP_1	0.106086956521739	0.178264757493196	0.403026676528573	0.658431423187896
17	49126494	49321412	HAP_2	0.107826086956522	-0.236858405882601	0.229584009944296	0.302663420590914
17	49126494	49321412	HAP_3	0.179130434782609	-0.0738774887504746	0.175088672821832	0.673227774775483
17	49126494	49321412	HAP_4	0.192173913043478	-0.143022739536573	0.191823235792807	0.456222897601503
17	49126494	49321412	HAP_5	0.205217391304348	0.0403808177203413	0.162675977810023	0.804048272422908
17	49180486	49370628	HAP_1	0.107826086956522	-0.236858405882601	0.229584009944296	0.302663420590914
17	49180486	49370628	HAP_2	0.206086956521739	0.00337920293590025	0.159559473542037	0.983110918658402
17	49180486	49370628	HAP_3	0.18	-0.0738774887504746	0.175088672821832	0.673227774775483
17	49180486	49370628	HAP_4	0.194782608695652	-0.173302608180964	0.186834352439589	0.354026992492042
17	49180486	49370628	HAP_5	0.106086956521739	0.178264757493196	0.403026676528573	0.658431423187896
17	49238388	49410369	HAP_1	0.313913043478261	0.0664434776578668	0.110630281510853	0.548354996638154
17	49238388	49410369	HAP_2	0.198260869565217	-0.1453991632854	0.182002155943474	0.424693397922784
17	49238388	49410369	HAP_3	0.160869565217391	1.04960730792701	0.281281208223659	0.000209672003081267
17	49238388	49410369	HAP_4	0.107826086956522	-0.236858405882601	0.229584009944296	0.302663420590914
17	49238388	49410369	HAP_5	0.184347826086957	-0.0860831169847418	0.171197307547978	0.61528088945858
17	49292573	49489269	HAP_1	0.194782608695652	-0.1453991632854	0.182002155943474	0.424693397922784
17	49292573	49489269	HAP_2	0.14695652173913	1.28079715262019	0.299197207241846	2.18980787912812e-05
17	49292573	49489269	HAP_3	0.10695652173913	-0.236858405882601	0.229584009944296	0.302663420590914
17	49292573	49489269	HAP_4	0.18695652173913	-0.123101860530912	0.167563465935329	0.462854155459027
17	49292573	49489269	HAP_5	0.104347826086957	0.178264757493196	0.403026676528573	0.658431423187896
17	49292573	49489269	HAP_6	0.215652173913043	-0.0837335947904501	0.148251373950001	0.572429583128883
17	49352724	49538902	HAP_1	0.18	-0.0738774887504746	0.175088672821832	0.673227774775483
17	49352724	49538902	HAP_2	0.104347826086957	0.178264757493196	0.403026676528573	0.658431423187896
17	49352724	49538902	HAP_3	0.200869565217391	-0.0203113519671305	0.156563980964479	0.896824914589114
17	49352724	49538902	HAP_4	0.148695652173913	1.420142934501	0.322868087282616	1.3040503426009e-05
17	49352724	49538902	HAP_5	0.159130434782609	-0.0407641691286363	0.225782718889709	0.856789022305265
17	49352724	49538902	HAP_6	0.106086956521739	-0.357839273458033	0.237245944852488	0.132038387005793
17	49397490	49619569	HAP_1	0.106086956521739	-0.357839273458033	0.237245944852488	0.132038387005793
17	49397490	49619569	HAP_2	0.159130434782609	-0.0407641691286363	0.225782718889709	0.856789022305265
17	49397490	49619569	HAP_3	0.148695652173913	1.420142934501	0.322868087282616	1.3040503426009e-05
17	49397490	49619569	HAP_4	0.18	-0.0738774887504746	0.175088672821832	0.673227774775483
17	49397490	49619569	HAP_5	0.104347826086957	0.178264757493196	0.403026676528573	0.658431423187896
17	49397490	49619569	HAP_6	0.200869565217391	-0.0203113519671305	0.156563980964479	0.896824914589114
17	49452810	49663370	HAP_1	0.181739130434783	-0.0738774887504746	0.175088672821832	0.673227774775483
17	49452810	49663370	HAP_2	0.105217391304348	0.178264757493196	0.403026676528573	0.658431423187896
17	49452810	49663370	HAP_3	0.105217391304348	-0.357839273458033	0.237245944852488	0.132038387005793
17	49452810	49663370	HAP_4	0.0678260869565217	0.508540488846139	0.462053289190172	0.271537597297952
17	49452810	49663370	HAP_5	0.281739130434783	-0.151561734328351	0.115661811377459	0.190600230274108
17	49452810	49663370	HAP_6	0.15304347826087	0.0151063668134813	0.234612738703956	0.948683767046898
17	49515499	49687447	HAP_1	0.11304347826087	0.423611847824825	0.358729193096146	0.238154647432987
17	49515499	49687447	HAP_2	0.105217391304348	-0.357839273458033	0.237245944852488	0.132038387005793
17	49515499	49687447	HAP_3	0.221739130434783	-0.239209599425428	0.146386463715628	0.102798613293266
17	49515499	49687447	HAP_4	0.0678260869565217	0.508540488846139	0.462053289190172	0.271537597297952
17	49515499	49687447	HAP_5	0.169565217391304	-0.258265670626531	0.193174173541185	0.181777408261226
17	49515499	49687447	HAP_6	0.120869565217391	0.21051389110481	0.284081795972088	0.458983142521088
17	49515499	49687447	HAP_7	0.151304347826087	-0.0365535761419883	0.24364266727167	0.880795205105732
17	49586965	49717819	HAP_1	0.115652173913043	-0.357839273458033	0.237245944852488	0.132038387005793
17	49586965	49717819	HAP_2	0.11304347826087	0.423611847824825	0.358729193096146	0.238154647432987
17	49586965	49717819	HAP_3	0.151304347826087	-0.0365535761419883	0.24364266727167	0.880795205105732
17	49586965	49717819	HAP_4	0.221739130434783	-0.239209599425428	0.146386463715628	0.102798613293266
17	49586965	49717819	HAP_5	0.0678260869565217	0.508540488846139	0.462053289190172	0.271537597297952
17	49586965	49717819	HAP_6	0.181739130434783	-0.258265670626531	0.193174173541185	0.181777408261226
17	49586965	49717819	HAP_7	0.120869565217391	0.21051389110481	0.284081795972088	0.458983142521088
17	49652807	49747869	HAP_1	0.297391304347826	-0.0544179796450502	0.112073102499292	0.627469893279502
17	49652807	49747869	HAP_2	0.233913043478261	0.231511213158534	0.157954529592117	0.143294007571529
17	49652807	49747869	HAP_3	0.221739130434783	-0.239209599425428	0.146386463715628	0.102798613293266
17	49652807	49747869	HAP_4	0.0678260869565217	0.508540488846139	0.462053289190172	0.271537597297952
17	49652807	49747869	HAP_5	0.155652173913043	-0.0821153680973416	0.234136355700488	0.725932835154854
17	49674781	49768492	HAP_1	0.211304347826087	-0.0152798170938065	0.152970779921093	0.920469529103274
17	49674781	49768492	HAP_2	0.221739130434783	-0.239209599425428	0.146386463715628	0.102798613293266
17	49674781	49768492	HAP_3	0.0678260869565217	0.508540488846139	0.462053289190172	0.271537597297952
17	49674781	49768492	HAP_4	0.158260869565217	-0.13073778565722	0.225406546332655	0.562141122536898
17	49674781	49768492	HAP_5	0.236521739130435	0.227707891560562	0.158331855032371	0.150942847083853
17	49708821	49805871	HAP_1	0.0678260869565217	0.508540488846139	0.462053289190172	0.271537597297952
17	49708821	49805871	HAP_2	0.158260869565217	-0.13073778565722	0.225406546332655	0.562141122536898
17	49708821	49805871	HAP_3	0.221739130434783	-0.239209599425428	0.146386463715628	0.102798613293266
17	49708821	49805871	HAP_4	0.236521739130435	0.227707891560562	0.158331855032371	0.150942847083853
17	49708821	49805871	HAP_5	0.198260869565217	-0.0152798170938065	0.152970779921093	0.920469529103274
17	49734242	49853993	HAP_1	0.301739130434783	0.101832488285504	0.124345834677301	0.413164514986509
17	49734242	49853993	HAP_2	0.221739130434783	-0.239209599425428	0.146386463715628	0.102798613293266
17	49734242	49853993	HAP_3	0.158260869565217	-0.13073778565722	0.225406546332655	0.562141122536898
17	49734242	49853993	HAP_4	0.110434782608696	-0.357839273458033	0.237245944852488	0.132038387005793
17	49734242	49853993	HAP_5	0.0878260869565217	0.274532281835231	0.46525890765858	0.555385269851696
17	49763523	49915582	HAP_1	0.221739130434783	-0.239209599425428	0.146386463715628	0.102798613293266
17	49763523	49915582	HAP_2	0.158260869565217	-0.13073778565722	0.225406546332655	0.562141122536898
17	49763523	49915582	HAP_3	0.301739130434783	0.101832488285504	0.124345834677301	0.413164514986509
17	49763523	49915582	HAP_4	0.110434782608696	-0.357839273458033	0.237245944852488	0.132038387005793
17	49763523	49915582	HAP_5	0.0878260869565217	0.274532281835231	0.46525890765858	0.555385269851696
17	49787780	49986365	HAP_1	0.110434782608696	-0.357839273458033	0.237245944852488	0.132038387005793
17	49787780	49986365	HAP_2	0.221739130434783	-0.239209599425428	0.146386463715628	0.102798613293266
17	49787780	49986365	HAP_3	0.154782608695652	-0.092372693344463	0.233773104791152	0.692890797842053
17	49787780	49986365	HAP_4	0.120869565217391	0.21051389110481	0.284081795972088	0.458983142521088
17	49787780	49986365	HAP_5	0.106086956521739	0.178264757493196	0.403026676528573	0.658431423187896
17	49787780	49986365	HAP_6	0.0756521739130435	0.523654966456687	0.403506758444411	0.194902180139259
17	49839287	50051967	HAP_1	0.120869565217391	0.21051389110481	0.284081795972088	0.458983142521088
17	49839287	50051967	HAP_2	0.106086956521739	0.178264757493196	0.403026676528573	0.658431423187896
17	49839287	50051967	HAP_3	0.0747826086956522	0.523654966456687	0.403506758444411	0.194902180139259
17	49839287	50051967	HAP_4	0.151304347826087	-0.0365535761419883	0.24364266727167	0.880795205105732
17	49839287	50051967	HAP_5	0.111304347826087	-0.357839273458033	0.237245944852488	0.132038387005793
17	49839287	50051967	HAP_6	0.221739130434783	-0.239209599425428	0.146386463715628	0.102798613293266
17	49881002	50105014	HAP_1	0.221739130434783	-0.239209599425428	0.146386463715628	0.102798613293266
17	49881002	50105014	HAP_2	0.112173913043478	0.290234801616541	0.3025383601365	0.337803928756119
17	49881002	50105014	HAP_3	0.105217391304348	0.178264757493196	0.403026676528573	0.658431423187896
17	49881002	50105014	HAP_4	0.152173913043478	-0.0365535761419883	0.24364266727167	0.880795205105732
17	49881002	50105014	HAP_5	0.111304347826087	-0.357839273458033	0.237245944852488	0.132038387005793
17	49881002	50105014	HAP_6	0.0747826086956522	0.523654966456687	0.403506758444411	0.194902180139259
17	49936672	50152369	HAP_1	0.219130434782609	-0.219194373240166	0.148630294743737	0.14083638724742
17	49936672	50152369	HAP_2	0.0747826086956522	0.523654966456687	0.403506758444411	0.194902180139259
17	49936672	50152369	HAP_3	0.105217391304348	0.178264757493196	0.403026676528573	0.658431423187896
17	49936672	50152369	HAP_4	0.151304347826087	-0.0365535761419883	0.24364266727167	0.880795205105732
17	49936672	50152369	HAP_5	0.0852173913043478	0.332321895901962	0.468030189098903	0.477971534306577
17	49936672	50152369	HAP_6	0.111304347826087	-0.357839273458033	0.237245944852488	0.132038387005793
17	49936672	50152369	HAP_7	0.112173913043478	0.290234801616541	0.3025383601365	0.337803928756119
17	50029019	50203444	HAP_1	0.105217391304348	0.178264757493196	0.403026676528573	0.658431423187896
17	50029019	50203444	HAP_2	0.151304347826087	-0.0365535761419883	0.24364266727167	0.880795205105732
17	50029019	50203444	HAP_3	0.0860869565217391	0.332321895901962	0.468030189098903	0.477971534306577
17	50029019	50203444	HAP_4	0.112173913043478	0.290234801616541	0.3025383601365	0.337803928756119
17	50029019	50203444	HAP_5	0.0747826086956522	0.523654966456687	0.403506758444411	0.194902180139259
17	50029019	50203444	HAP_6	0.22	-0.219194373240166	0.148630294743737	0.14083638724742
17	50029019	50203444	HAP_7	0.108695652173913	-0.357839273458033	0.237245944852488	0.132038387005793
17	50092747	50233739	HAP_1	0.22	-0.219194373240166	0.148630294743737	0.14083638724742
17	50092747	50233739	HAP_2	0.151304347826087	-0.0365535761419883	0.24364266727167	0.880795205105732
17	50092747	50233739	HAP_3	0.0860869565217391	0.332321895901962	0.468030189098903	0.477971534306577
17	50092747	50233739	HAP_4	0.0747826086956522	0.523654966456687	0.403506758444411	0.194902180139259
17	50092747	50233739	HAP_5	0.191304347826087	-0.0292264648163055	0.155611737675669	0.85108822724394
17	50092747	50233739	HAP_6	0.105217391304348	0.178264757493196	0.403026676528573	0.658431423187896
17	50092747	50233739	HAP_7	0.120869565217391	0.21051389110481	0.284081795972088	0.458983142521088
17	50141301	50267681	HAP_1	0.308695652173913	-0.237406183745351	0.120251565095236	0.0488429675301869
17	50141301	50267681	HAP_2	0.106086956521739	0.178264757493196	0.403026676528573	0.658431423187896
17	50141301	50267681	HAP_3	0.194782608695652	-0.0292264648163055	0.155611737675669	0.85108822724394
17	50141301	50267681	HAP_4	0.153913043478261	-0.0365535761419883	0.24364266727167	0.880795205105732
17	50141301	50267681	HAP_5	0.120869565217391	0.21051389110481	0.284081795972088	0.458983142521088
17	50141301	50267681	HAP_6	0.0747826086956522	0.523654966456687	0.403506758444411	0.194902180139259
17	50191829	50310758	HAP_1	0.154782608695652	-0.0365535761419883	0.24364266727167	0.880795205105732
17	50191829	50310758	HAP_2	0.3	0.0782174176952375	0.11479788273331	0.49593136742989
17	50191829	50310758	HAP_3	0.0782608695652174	0.600724881258458	0.461851518642927	0.193898231936419
17	50191829	50310758	HAP_4	0.0860869565217391	0.332321895901962	0.468030189098903	0.477971534306577
17	50191829	50310758	HAP_5	0.22	-0.219194373240166	0.148630294743737	0.14083638724742
17	50191829	50310758	HAP_6	0.112173913043478	0.290234801616541	0.3025383601365	0.337803928756119
17	50224030	50352979	HAP_1	0.149565217391304	-0.0638323133364249	0.255115031613867	0.802516446519616
17	50224030	50352979	HAP_2	0.112173913043478	0.290234801616541	0.3025383601365	0.337803928756119
17	50224030	50352979	HAP_3	0.0860869565217391	0.332321895901962	0.468030189098903	0.477971534306577
17	50224030	50352979	HAP_4	0.22	-0.219194373240166	0.148630294743737	0.14083638724742
17	50224030	50352979	HAP_5	0.3	0.0782174176952375	0.11479788273331	0.49593136742989
17	50224030	50352979	HAP_6	0.0739130434782609	0.600724881258458	0.461851518642927	0.193898231936419
17	50261451	50385751	HAP_1	0.149565217391304	-0.0638323133364249	0.255115031613867	0.802516446519616
17	50261451	50385751	HAP_2	0.112173913043478	0.290234801616541	0.3025383601365	0.337803928756119
17	50261451	50385751	HAP_3	0.0860869565217391	0.332321895901962	0.468030189098903	0.477971534306577
17	50261451	50385751	HAP_4	0.22	-0.219194373240166	0.148630294743737	0.14083638724742
17	50261451	50385751	HAP_5	0.3	0.0782174176952375	0.11479788273331	0.49593136742989
17	50261451	50385751	HAP_6	0.0739130434782609	0.600724881258458	0.461851518642927	0.193898231936419
17	50293140	50405944	HAP_1	0.220869565217391	-0.219194373240166	0.148630294743737	0.14083638724742
17	50293140	50405944	HAP_2	0.149565217391304	-0.0638323133364249	0.255115031613867	0.802516446519616
17	50293140	50405944	HAP_3	0.116521739130435	0.19475410936766	0.269469570775201	0.470145592332258
17	50293140	50405944	HAP_4	0.0947826086956522	0.141345527385205	0.328569885899592	0.667226663876446
17	50293140	50405944	HAP_5	0.0860869565217391	0.332321895901962	0.468030189098903	0.477971534306577
17	50293140	50405944	HAP_6	0.3	0.0782174176952375	0.11479788273331	0.49593136742989
17	50338780	50447601	HAP_1	0.116521739130435	0.19475410936766	0.269469570775201	0.470145592332258
17	50338780	50447601	HAP_2	0.105217391304348	0.0448663966222099	0.271497375639476	0.868802418352247
17	50338780	50447601	HAP_3	0.370434782608696	-0.129925081684934	0.0973998976769971	0.182765636785426
17	50338780	50447601	HAP_4	0.106086956521739	0.178264757493196	0.403026676528573	0.658431423187896
17	50338780	50447601	HAP_5	0.193913043478261	-0.0292264648163055	0.155611737675669	0.85108822724394
17	50338780	50447601	HAP_6	0.0895652173913044	0.332321895901962	0.468030189098903	0.477971534306577
17	50373170	50486740	HAP_1	0.112173913043478	0.225465277567526	0.284326932814365	0.428124711096889
17	50373170	50486740	HAP_2	0.369565217391304	-0.129925081684934	0.0973998976769971	0.182765636785426
17	50373170	50486740	HAP_3	0.0895652173913044	0.31642992559927	0.465114083119842	0.496577245869798
17	50373170	50486740	HAP_4	0.110434782608696	-0.357839273458033	0.237245944852488	0.132038387005793
17	50373170	50486740	HAP_5	0.0860869565217391	0.332321895901962	0.468030189098903	0.477971534306577
17	50401414	50507017	HAP_1	0.0895652173913044	0.31642992559927	0.465114083119842	0.496577245869798
17	50401414	50507017	HAP_2	0.110434782608696	-0.357839273458033	0.237245944852488	0.132038387005793
17	50401414	50507017	HAP_3	0.112173913043478	0.225465277567526	0.284326932814365	0.428124711096889
17	50401414	50507017	HAP_4	0.369565217391304	-0.129925081684934	0.0973998976769971	0.182765636785426
17	50401414	50507017	HAP_5	0.0860869565217391	0.332321895901962	0.468030189098903	0.477971534306577
17	50432676	50539700	HAP_1	0.218260869565217	-0.219194373240166	0.148630294743737	0.14083638724742
17	50432676	50539700	HAP_2	0.150434782608696	-0.0638323133364249	0.255115031613867	0.802516446519616
17	50432676	50539700	HAP_3	0.088695652173913	0.31642992559927	0.465114083119842	0.496577245869798
17	50432676	50539700	HAP_4	0.110434782608696	-0.357839273458033	0.237245944852488	0.132038387005793
17	50432676	50539700	HAP_5	0.0860869565217391	0.332321895901962	0.468030189098903	0.477971534306577
17	50432676	50539700	HAP_6	0.112173913043478	0.225465277567526	0.284326932814365	0.428124711096889
17	50466002	50591450	HAP_1	0.0878260869565217	0.31642992559927	0.465114083119842	0.496577245869798
17	50466002	50591450	HAP_2	0.111304347826087	0.225465277567526	0.284326932814365	0.428124711096889
17	50466002	50591450	HAP_3	0.110434782608696	-0.357839273458033	0.237245944852488	0.132038387005793
17	50466002	50591450	HAP_4	0.0860869565217391	0.332321895901962	0.468030189098903	0.477971534306577
17	50466002	50591450	HAP_5	0.234782608695652	-0.218520419473911	0.140647177895574	0.120824183039
17	50466002	50591450	HAP_6	0.150434782608696	-0.0638323133364249	0.255115031613867	0.802516446519616
17	50497704	50647946	HAP_1	0.0878260869565217	0.31642992559927	0.465114083119842	0.496577245869798
17	50497704	50647946	HAP_2	0.111304347826087	0.225465277567526	0.284326932814365	0.428124711096889
17	50497704	50647946	HAP_3	0.234782608695652	-0.218520419473911	0.140647177895574	0.120824183039
17	50497704	50647946	HAP_4	0.150434782608696	-0.0638323133364249	0.255115031613867	0.802516446519616
17	50497704	50647946	HAP_5	0.110434782608696	-0.357839273458033	0.237245944852488	0.132038387005793
17	50497704	50647946	HAP_6	0.0860869565217391	0.332321895901962	0.468030189098903	0.477971534306577
17	50530342	50693611	HAP_1	0.0860869565217391	0.332321895901962	0.468030189098903	0.477971534306577
17	50530342	50693611	HAP_2	0.091304347826087	0.31642992559927	0.465114083119842	0.496577245869798
17	50530342	50693611	HAP_3	0.110434782608696	-0.357839273458033	0.237245944852488	0.132038387005793
17	50530342	50693611	HAP_4	0.234782608695652	-0.218520419473911	0.140647177895574	0.120824183039
17	50530342	50693611	HAP_5	0.262608695652174	-0.110560210758884	0.134044716799916	0.409834538146488
17	50581591	50728698	HAP_1	0.108695652173913	0.20680101521781	0.305255427969384	0.498387373246911
17	50581591	50728698	HAP_2	0.15304347826087	-0.0638323133364249	0.255115031613867	0.802516446519616
17	50581591	50728698	HAP_3	0.0947826086956522	0.31642992559927	0.465114083119842	0.496577245869798
17	50581591	50728698	HAP_4	0.109565217391304	-0.357839273458033	0.237245944852488	0.132038387005793
17	50581591	50728698	HAP_5	0.0860869565217391	0.332321895901962	0.468030189098903	0.477971534306577
17	50581591	50728698	HAP_6	0.0660869565217391	-0.68867160290179	0.461986872875826	0.136608256142867
17	50581591	50728698	HAP_7	0.169565217391304	-0.114118188384598	0.200424934988294	0.569324973290104
17	50620884	50769132	HAP_1	0.0860869565217391	0.332321895901962	0.468030189098903	0.477971534306577
17	50620884	50769132	HAP_2	0.108695652173913	0.20680101521781	0.305255427969384	0.498387373246911
17	50620884	50769132	HAP_3	0.0660869565217391	-0.68867160290179	0.461986872875826	0.136608256142867
17	50620884	50769132	HAP_4	0.15304347826087	-0.0638323133364249	0.255115031613867	0.802516446519616
17	50620884	50769132	HAP_5	0.176521739130435	-0.114118188384598	0.200424934988294	0.569324973290104
17	50620884	50769132	HAP_6	0.0947826086956522	0.31642992559927	0.465114083119842	0.496577245869798
17	50620884	50769132	HAP_7	0.109565217391304	-0.357839273458033	0.237245944852488	0.132038387005793
17	50670207	50817880	HAP_1	0.0895652173913044	0.31642992559927	0.465114083119842	0.496577245869798
17	50670207	50817880	HAP_2	0.109565217391304	-0.357839273458033	0.237245944852488	0.132038387005793
17	50670207	50817880	HAP_3	0.108695652173913	0.20680101521781	0.305255427969384	0.498387373246911
17	50670207	50817880	HAP_4	0.0660869565217391	-0.68867160290179	0.461986872875826	0.136608256142867
17	50670207	50817880	HAP_5	0.15304347826087	-0.0638323133364249	0.255115031613867	0.802516446519616
17	50670207	50817880	HAP_6	0.176521739130435	-0.114118188384598	0.200424934988294	0.569324973290104
17	50670207	50817880	HAP_7	0.0860869565217391	0.332321895901962	0.468030189098903	0.477971534306577
17	50723471	50844921	HAP_1	0.176521739130435	-0.114118188384598	0.200424934988294	0.569324973290104
17	50723471	50844921	HAP_2	0.0860869565217391	0.332321895901962	0.468030189098903	0.477971534306577
17	50723471	50844921	HAP_3	0.108695652173913	0.20680101521781	0.305255427969384	0.498387373246911
17	50723471	50844921	HAP_4	0.15304347826087	-0.0638323133364249	0.255115031613867	0.802516446519616
17	50723471	50844921	HAP_5	0.122608695652174	-0.357839273458033	0.237245944852488	0.132038387005793
17	50723471	50844921	HAP_6	0.0869565217391304	0.31642992559927	0.465114083119842	0.496577245869798
17	50723471	50844921	HAP_7	0.0660869565217391	-0.68867160290179	0.461986872875826	0.136608256142867
17	50753967	50874144	HAP_1	0.109565217391304	-0.357839273458033	0.237245944852488	0.132038387005793
17	50753967	50874144	HAP_2	0.0869565217391304	0.31642992559927	0.465114083119842	0.496577245869798
17	50753967	50874144	HAP_3	0.0660869565217391	-0.68867160290179	0.461986872875826	0.136608256142867
17	50753967	50874144	HAP_4	0.176521739130435	-0.114118188384598	0.200424934988294	0.569324973290104
17	50753967	50874144	HAP_5	0.0860869565217391	0.332321895901962	0.468030189098903	0.477971534306577
17	50753967	50874144	HAP_6	0.108695652173913	0.20680101521781	0.305255427969384	0.498387373246911
17	50753967	50874144	HAP_7	0.152173913043478	-0.0638323133364249	0.255115031613867	0.802516446519616
17	50798433	50915260	HAP_1	0.152173913043478	-0.0638323133364249	0.255115031613867	0.802516446519616
17	50798433	50915260	HAP_2	0.108695652173913	0.20680101521781	0.305255427969384	0.498387373246911
17	50798433	50915260	HAP_3	0.176521739130435	-0.114118188384598	0.200424934988294	0.569324973290104
17	50798433	50915260	HAP_4	0.109565217391304	-0.357839273458033	0.237245944852488	0.132038387005793
17	50798433	50915260	HAP_5	0.0869565217391304	0.31642992559927	0.465114083119842	0.496577245869798
17	50798433	50915260	HAP_6	0.0660869565217391	-0.68867160290179	0.461986872875826	0.136608256142867
17	50798433	50915260	HAP_7	0.0860869565217391	0.332321895901962	0.468030189098903	0.477971534306577
17	50833744	50939448	HAP_1	0.109565217391304	-0.357839273458033	0.237245944852488	0.132038387005793
17	50833744	50939448	HAP_2	0.176521739130435	-0.114118188384598	0.200424934988294	0.569324973290104
17	50833744	50939448	HAP_3	0.108695652173913	0.20680101521781	0.305255427969384	0.498387373246911
17	50833744	50939448	HAP_4	0.248695652173913	0.200664016222514	0.145806582816194	0.169297221429752
17	50833744	50939448	HAP_5	0.0860869565217391	0.332321895901962	0.468030189098903	0.477971534306577
17	50833744	50939448	HAP_6	0.0660869565217391	-0.68867160290179	0.461986872875826	0.136608256142867
17	50864545	50983051	HAP_1	0.105217391304348	0.20680101521781	0.305255427969384	0.498387373246911
17	50864545	50983051	HAP_2	0.0860869565217391	0.332321895901962	0.468030189098903	0.477971534306577
17	50864545	50983051	HAP_3	0.109565217391304	-0.357839273458033	0.237245944852488	0.132038387005793
17	50864545	50983051	HAP_4	0.176521739130435	-0.114118188384598	0.200424934988294	0.569324973290104
17	50864545	50983051	HAP_5	0.12	1.9831284701056	0.395049072270877	6.94812011169635e-07
17	50864545	50983051	HAP_6	0.0791304347826087	0.31642992559927	0.465114083119842	0.496577245869798
17	50864545	50983051	HAP_7	0.248695652173913	-0.0420647485810138	0.153050198783742	0.783538003437006
17	50894772	51029338	HAP_1	0.0860869565217391	0.332321895901962	0.468030189098903	0.477971534306577
17	50894772	51029338	HAP_2	0.110434782608696	-0.357839273458033	0.237245944852488	0.132038387005793
17	50894772	51029338	HAP_3	0.0791304347826087	0.31642992559927	0.465114083119842	0.496577245869798
17	50894772	51029338	HAP_4	0.160869565217391	0.00388682743458498	0.233223207523811	0.986709227433505
17	50894772	51029338	HAP_5	0.0721739130434783	-0.68867160290179	0.461986872875826	0.136608256142867
17	50894772	51029338	HAP_6	0.176521739130435	-0.114118188384598	0.200424934988294	0.569324973290104
17	50894772	51029338	HAP_7	0.105217391304348	0.20680101521781	0.305255427969384	0.498387373246911
17	50894772	51029338	HAP_8	0.119130434782609	1.9831284701056	0.395049072270877	6.94812011169635e-07
17	50931627	51093251	HAP_1	0.0791304347826087	0.31642992559927	0.465114083119842	0.496577245869798
17	50931627	51093251	HAP_2	0.160869565217391	0.00388682743458498	0.233223207523811	0.986709227433505
17	50931627	51093251	HAP_3	0.110434782608696	-0.357839273458033	0.237245944852488	0.132038387005793
17	50931627	51093251	HAP_4	0.0695652173913043	-0.68867160290179	0.461986872875826	0.136608256142867
17	50931627	51093251	HAP_5	0.0860869565217391	0.332321895901962	0.468030189098903	0.477971534306577
17	50931627	51093251	HAP_6	0.176521739130435	-0.114118188384598	0.200424934988294	0.569324973290104
17	50931627	51093251	HAP_7	0.105217391304348	0.20680101521781	0.305255427969384	0.498387373246911
17	50931627	51093251	HAP_8	0.119130434782609	1.9831284701056	0.395049072270877	6.94812011169635e-07
17	50965358	51162269	HAP_1	0.0852173913043478	0.31642992559927	0.465114083119842	0.496577245869798
17	50965358	51162269	HAP_2	0.0860869565217391	0.332321895901962	0.468030189098903	0.477971534306577
17	50965358	51162269	HAP_3	0.175652173913043	-0.114118188384598	0.200424934988294	0.569324973290104
17	50965358	51162269	HAP_4	0.104347826086957	0.20680101521781	0.305255427969384	0.498387373246911
17	50965358	51162269	HAP_5	0.158260869565217	0.00388682743458498	0.233223207523811	0.986709227433505
17	50965358	51162269	HAP_6	0.110434782608696	-0.357839273458033	0.237245944852488	0.132038387005793
17	50965358	51162269	HAP_7	0.0652173913043478	-0.68867160290179	0.461986872875826	0.136608256142867
17	51004076	51192538	HAP_1	0.110434782608696	-0.357839273458033	0.237245944852488	0.132038387005793
17	51004076	51192538	HAP_2	0.175652173913043	-0.114118188384598	0.200424934988294	0.569324973290104
17	51004076	51192538	HAP_3	0.16	0.00388682743458498	0.233223207523811	0.986709227433505
17	51004076	51192538	HAP_4	0.104347826086957	0.20680101521781	0.305255427969384	0.498387373246911
17	51004076	51192538	HAP_5	0.0652173913043478	-0.68867160290179	0.461986872875826	0.136608256142867
17	51004076	51192538	HAP_6	0.0852173913043478	0.31642992559927	0.465114083119842	0.496577245869798
17	51004076	51192538	HAP_7	0.0860869565217391	0.332321895901962	0.468030189098903	0.477971534306577
17	51075395	51230514	HAP_1	0.104347826086957	0.20680101521781	0.305255427969384	0.498387373246911
17	51075395	51230514	HAP_2	0.0860869565217391	0.332321895901962	0.468030189098903	0.477971534306577
17	51075395	51230514	HAP_3	0.10695652173913	-0.357839273458033	0.237245944852488	0.132038387005793
17	51075395	51230514	HAP_4	0.159130434782609	-0.291282150970418	0.226874280590061	0.19970869020944
17	51075395	51230514	HAP_5	0.225217391304348	-0.0996951395036523	0.17310596300361	0.564899982878224
17	51075395	51230514	HAP_6	0.0860869565217391	0.31642992559927	0.465114083119842	0.496577245869798
17	51129922	51297294	HAP_1	0.35304347826087	-0.122849213951498	0.105197183219732	0.243382854613469
17	51129922	51297294	HAP_2	0.10695652173913	0.20680101521781	0.305255427969384	0.498387373246911
17	51129922	51297294	HAP_3	0.0878260869565217	0.340669581443659	0.405477844218583	0.401171378616041
17	51129922	51297294	HAP_4	0.225217391304348	-0.0996951395036523	0.17310596300361	0.564899982878224
17	51174583	51355298	HAP_1	0.0860869565217391	0.31642992559927	0.465114083119842	0.496577245869798
17	51174583	51355298	HAP_2	0.101739130434783	-0.318896022435853	0.247575914704578	0.198250395442773
17	51174583	51355298	HAP_3	0.161739130434783	-0.224880782287218	0.204770991707273	0.272584710646379
17	51174583	51355298	HAP_4	0.228695652173913	-0.0996951395036523	0.17310596300361	0.564899982878224
17	51174583	51355298	HAP_5	0.0947826086956522	0.182493828450206	0.364901972714476	0.61718817466579
17	51174583	51355298	HAP_6	0.10695652173913	0.20680101521781	0.305255427969384	0.498387373246911
17	51212606	51410756	HAP_1	0.0869565217391304	0.31642992559927	0.465114083119842	0.496577245869798
17	51212606	51410756	HAP_2	0.101739130434783	-0.318896022435853	0.247575914704578	0.198250395442773
17	51212606	51410756	HAP_3	0.161739130434783	-0.224880782287218	0.204770991707273	0.272584710646379
17	51212606	51410756	HAP_4	0.228695652173913	-0.0996951395036523	0.17310596300361	0.564899982878224
17	51212606	51410756	HAP_5	0.178260869565217	-0.0746457186178001	0.212301837812152	0.725268663253881
17	51212606	51410756	HAP_6	0.10695652173913	0.20680101521781	0.305255427969384	0.498387373246911
17	51275289	51469617	HAP_1	0.0652173913043478	-0.68867160290179	0.461986872875826	0.136608256142867
17	51275289	51469617	HAP_2	0.160869565217391	0.112342078856465	0.225025365219828	0.617804388404287
17	51275289	51469617	HAP_3	0.175652173913043	-0.0746457186178001	0.212301837812152	0.725268663253881
17	51275289	51469617	HAP_4	0.103478260869565	0.245036773781089	0.329741601616651	0.457721029405516
17	51275289	51469617	HAP_5	0.0852173913043478	0.31642992559927	0.465114083119842	0.496577245869798
17	51275289	51469617	HAP_6	0.101739130434783	-0.318896022435853	0.247575914704578	0.198250395442773
17	51275289	51469617	HAP_7	0.158260869565217	-0.224880782287218	0.204770991707273	0.272584710646379
17	51338972	51509787	HAP_1	0.104347826086957	0.245036773781089	0.329741601616651	0.457721029405516
17	51338972	51509787	HAP_2	0.0852173913043478	0.31642992559927	0.465114083119842	0.496577245869798
17	51338972	51509787	HAP_3	0.0652173913043478	-0.68867160290179	0.461986872875826	0.136608256142867
17	51338972	51509787	HAP_4	0.169565217391304	0.139153461410252	0.217000689502023	0.521616391787646
17	51338972	51509787	HAP_5	0.101739130434783	-0.318896022435853	0.247575914704578	0.198250395442773
17	51338972	51509787	HAP_6	0.175652173913043	-0.0746457186178001	0.212301837812152	0.725268663253881
17	51338972	51509787	HAP_7	0.157391304347826	-0.224880782287218	0.204770991707273	0.272584710646379
17	51386297	51556129	HAP_1	0.175652173913043	-0.0746457186178001	0.212301837812152	0.725268663253881
17	51386297	51556129	HAP_2	0.170434782608696	0.139153461410252	0.217000689502023	0.521616391787646
17	51386297	51556129	HAP_3	0.107826086956522	0.202915777350914	0.307441514709606	0.509515089094737
17	51386297	51556129	HAP_4	0.157391304347826	-0.224880782287218	0.204770991707273	0.272584710646379
17	51386297	51556129	HAP_5	0.100869565217391	-0.318896022435853	0.247575914704578	0.198250395442773
17	51386297	51556129	HAP_6	0.0852173913043478	0.31642992559927	0.465114083119842	0.496577245869798
17	51458726	51608281	HAP_1	0.172173913043478	0.0907849835504081	0.209889545405391	0.665517128606749
17	51458726	51608281	HAP_2	0.139130434782609	-0.234930796034264	0.235882806243621	0.319696232134584
17	51458726	51608281	HAP_3	0.24695652173913	-0.069022508850459	0.130699174273019	0.597636925827208
17	51458726	51608281	HAP_4	0.176521739130435	-0.0746457186178001	0.212301837812152	0.725268663253881
17	51493413	51640606	HAP_1	0.177391304347826	-0.136405824556458	0.206177780297693	0.508503099448062
17	51493413	51640606	HAP_2	0.171304347826087	0.0907849835504081	0.209889545405391	0.665517128606749
17	51493413	51640606	HAP_3	0.138260869565217	-0.238588544496795	0.246850849099321	0.334195192272448
17	51493413	51640606	HAP_4	0.207826086956522	-0.04416312698633	0.148024525256486	0.765546268766587
17	51548359	51679001	HAP_1	0.207826086956522	-0.04416312698633	0.148024525256486	0.765546268766587
17	51548359	51679001	HAP_2	0.138260869565217	-0.238588544496795	0.246850849099321	0.334195192272448
17	51548359	51679001	HAP_3	0.171304347826087	0.0907849835504081	0.209889545405391	0.665517128606749
17	51548359	51679001	HAP_4	0.177391304347826	-0.136405824556458	0.206177780297693	0.508503099448062
17	51595804	51716175	HAP_1	0.169565217391304	0.0907849835504081	0.209889545405391	0.665517128606749
17	51595804	51716175	HAP_2	0.115652173913043	-0.182775553594417	0.287371548463746	0.525018903497903
17	51595804	51716175	HAP_3	0.206086956521739	-0.0588247831946315	0.150234303746218	0.695536490127105
17	51595804	51716175	HAP_4	0.139130434782609	-0.238588544496795	0.246850849099321	0.334195192272448
17	51628579	51782711	HAP_1	0.115652173913043	-0.182775553594417	0.287371548463746	0.525018903497903
17	51628579	51782711	HAP_2	0.0408695652173913	-0.46401237603821	0.467156180927131	0.32100568669932
17	51628579	51782711	HAP_3	0.349565217391304	-0.0772103289795314	0.103011458246213	0.453850567824473
17	51628579	51782711	HAP_4	0.168695652173913	0.136118506899346	0.216942429741632	0.530625239184848
17	51665608	51829529	HAP_1	0.115652173913043	-0.182775553594417	0.287371548463746	0.525018903497903
17	51665608	51829529	HAP_2	0.100869565217391	-0.318896022435853	0.247575914704578	0.198250395442773
17	51665608	51829529	HAP_3	0.247826086956522	-0.0611869802679868	0.145476498778071	0.674210155363098
17	51665608	51829529	HAP_4	0.0756521739130435	-0.66207900504436	0.362324961003281	0.0681837303300647
17	51665608	51829529	HAP_5	0.170434782608696	0.136118506899346	0.216942429741632	0.530625239184848
17	51707722	51885305	HAP_1	0.115652173913043	-0.182775553594417	0.287371548463746	0.525018903497903
17	51707722	51885305	HAP_2	0.100869565217391	-0.318896022435853	0.247575914704578	0.198250395442773
17	51707722	51885305	HAP_3	0.107826086956522	0.20680101521781	0.305255427969384	0.498387373246911
17	51707722	51885305	HAP_4	0.134782608695652	-0.238588544496795	0.246850849099321	0.334195192272448
17	51707722	51885305	HAP_5	0.0417391304347826	-0.46401237603821	0.467156180927131	0.32100568669932
17	51707722	51885305	HAP_6	0.170434782608696	0.136118506899346	0.216942429741632	0.530625239184848
17	51759486	51909826	HAP_1	0.115652173913043	-0.182775553594417	0.287371548463746	0.525018903497903
17	51759486	51909826	HAP_2	0.100869565217391	-0.318896022435853	0.247575914704578	0.198250395442773
17	51759486	51909826	HAP_3	0.109565217391304	0.20680101521781	0.305255427969384	0.498387373246911
17	51759486	51909826	HAP_4	0.135652173913043	-0.238588544496795	0.246850849099321	0.334195192272448
17	51759486	51909826	HAP_5	0.0417391304347826	-0.46401237603821	0.467156180927131	0.32100568669932
17	51759486	51909826	HAP_6	0.170434782608696	0.136118506899346	0.216942429741632	0.530625239184848
17	51809645	51944354	HAP_1	0.100869565217391	-0.318896022435853	0.247575914704578	0.198250395442773
17	51809645	51944354	HAP_2	0.109565217391304	0.20680101521781	0.305255427969384	0.498387373246911
17	51809645	51944354	HAP_3	0.135652173913043	-0.238588544496795	0.246850849099321	0.334195192272448
17	51809645	51944354	HAP_4	0.0417391304347826	-0.46401237603821	0.467156180927131	0.32100568669932
17	51809645	51944354	HAP_5	0.115652173913043	-0.182775553594417	0.287371548463746	0.525018903497903
17	51809645	51944354	HAP_6	0.169565217391304	0.136118506899346	0.216942429741632	0.530625239184848
17	51875399	51973414	HAP_1	0.17304347826087	-0.13171515315769	0.20310900901152	0.516929797238423
17	51875399	51973414	HAP_2	0.220869565217391	0.05613649739499	0.170267456415371	0.741752531241956
17	51875399	51973414	HAP_3	0.183478260869565	-0.173710249121273	0.193732405548926	0.370289385013726
17	51875399	51973414	HAP_4	0.100869565217391	-0.318896022435853	0.247575914704578	0.198250395442773
17	51875399	51973414	HAP_5	0.111304347826087	0.103856556424731	0.287497831619818	0.71805361794345
17	51902701	52031377	HAP_1	0.100869565217391	-0.318896022435853	0.247575914704578	0.198250395442773
17	51902701	52031377	HAP_2	0.111304347826087	0.103856556424731	0.287497831619818	0.71805361794345
17	51902701	52031377	HAP_3	0.115652173913043	-0.182775553594417	0.287371548463746	0.525018903497903
17	51902701	52031377	HAP_4	0.22	0.05613649739499	0.170267456415371	0.741752531241956
17	51902701	52031377	HAP_5	0.186086956521739	-0.158903379427479	0.184490105208514	0.389434037746361
17	51933372	52054819	HAP_1	0.111304347826087	0.103856556424731	0.287497831619818	0.71805361794345
17	51933372	52054819	HAP_2	0.171304347826087	0.136118506899346	0.216942429741632	0.530625239184848
17	51933372	52054819	HAP_3	0.109565217391304	-0.452766215891017	0.463937073479225	0.329523193323847
17	51933372	52054819	HAP_4	0.183478260869565	-0.173710249121273	0.193732405548926	0.370289385013726
17	51933372	52054819	HAP_5	0.114782608695652	-0.182775553594417	0.287371548463746	0.525018903497903
17	51933372	52054819	HAP_6	0.100869565217391	-0.318896022435853	0.247575914704578	0.198250395442773
17	51959414	52067809	HAP_1	0.100869565217391	-0.318896022435853	0.247575914704578	0.198250395442773
17	51959414	52067809	HAP_2	0.114782608695652	-0.182775553594417	0.287371548463746	0.525018903497903
17	51959414	52067809	HAP_3	0.109565217391304	0.20680101521781	0.305255427969384	0.498387373246911
17	51959414	52067809	HAP_4	0.171304347826087	0.136118506899346	0.216942429741632	0.530625239184848
17	51959414	52067809	HAP_5	0.183478260869565	-0.173710249121273	0.193732405548926	0.370289385013726
17	52015673	52096120	HAP_1	0.170434782608696	0.136118506899346	0.216942429741632	0.530625239184848
17	52015673	52096120	HAP_2	0.114782608695652	-0.182775553594417	0.287371548463746	0.525018903497903
17	52015673	52096120	HAP_3	0.109565217391304	0.20680101521781	0.305255427969384	0.498387373246911
17	52015673	52096120	HAP_4	0.181739130434783	-0.199732421606784	0.198639920515007	0.315088915222073
17	52015673	52096120	HAP_5	0.1	-0.29990813867948	0.259119485688469	0.247595530872484
17	52047851	52160669	HAP_1	0.1	-0.29990813867948	0.259119485688469	0.247595530872484
17	52047851	52160669	HAP_2	0.109565217391304	0.20680101521781	0.305255427969384	0.498387373246911
17	52047851	52160669	HAP_3	0.167826086956522	0.136118506899346	0.216942429741632	0.530625239184848
17	52047851	52160669	HAP_4	0.158260869565217	-0.220951554801682	0.198021447398782	0.264986292848862
17	52047851	52160669	HAP_5	0.0947826086956522	-0.450391535478806	0.463989740013748	0.3321188149916
17	52047851	52160669	HAP_6	0.0930434782608696	0.364121892620902	0.326310029893281	0.264951632429109
17	52063046	52187088	HAP_1	0.109565217391304	0.20680101521781	0.305255427969384	0.498387373246911
17	52063046	52187088	HAP_2	0.1	-0.29990813867948	0.259119485688469	0.247595530872484
17	52063046	52187088	HAP_3	0.167826086956522	0.136118506899346	0.216942429741632	0.530625239184848
17	52063046	52187088	HAP_4	0.131304347826087	-0.169055719771755	0.23627591804627	0.47459650393262
17	52063046	52187088	HAP_5	0.0947826086956522	-0.450391535478806	0.463989740013748	0.3321188149916
17	52063046	52187088	HAP_6	0.0930434782608696	0.364121892620902	0.326310029893281	0.264951632429109
17	52075536	52258756	HAP_1	0.0947826086956522	-0.450391535478806	0.463989740013748	0.3321188149916
17	52075536	52258756	HAP_2	0.0930434782608696	0.364121892620902	0.326310029893281	0.264951632429109
17	52075536	52258756	HAP_3	0.16695652173913	0.109148060990855	0.224812892168522	0.627506504862987
17	52075536	52258756	HAP_4	0.131304347826087	-0.169055719771755	0.23627591804627	0.47459650393262
17	52075536	52258756	HAP_5	0.109565217391304	0.20680101521781	0.305255427969384	0.498387373246911
17	52075536	52258756	HAP_6	0.0982608695652174	-0.29990813867948	0.259119485688469	0.247595530872484
17	52144786	52330252	HAP_1	0.1	-0.318896022435853	0.247575914704578	0.198250395442773
17	52144786	52330252	HAP_2	0.22695652173913	-0.147425804472827	0.163021134091998	0.366204996993493
17	52144786	52330252	HAP_3	0.168695652173913	0.109148060990855	0.224812892168522	0.627506504862987
17	52144786	52330252	HAP_4	0.109565217391304	0.20680101521781	0.305255427969384	0.498387373246911
17	52144786	52330252	HAP_5	0.0878260869565217	0.168814049569528	0.357662776785477	0.637115542144287
17	52172166	52375416	HAP_1	0.106086956521739	-0.318896022435853	0.247575914704578	0.198250395442773
17	52172166	52375416	HAP_2	0.110434782608696	0.20680101521781	0.305255427969384	0.498387373246911
17	52172166	52375416	HAP_3	0.0878260869565217	0.168814049569528	0.357662776785477	0.637115542144287
17	52172166	52375416	HAP_4	0.22695652173913	-0.147425804472827	0.163021134091998	0.366204996993493
17	52172166	52375416	HAP_5	0.194782608695652	0.27551796525004	0.192882377620718	0.153725137338803
17	52227769	52457061	HAP_1	0.110434782608696	0.20680101521781	0.305255427969384	0.498387373246911
17	52227769	52457061	HAP_2	0.10695652173913	-0.318896022435853	0.247575914704578	0.198250395442773
17	52227769	52457061	HAP_3	0.183478260869565	-0.137052593308906	0.225993293532216	0.544463910162174
17	52227769	52457061	HAP_4	0.0721739130434783	0.26980534785999	0.465056306415916	0.562041741100346
17	52227769	52457061	HAP_5	0.203478260869565	0.304834082560533	0.179586130492427	0.0901698678111738
17	52227769	52457061	HAP_6	0.0895652173913044	0.168814049569528	0.357662776785477	0.637115542144287
17	52227769	52457061	HAP_7	0.105217391304348	-0.275545800533415	0.256055113095269	0.282335729068834
17	52305507	52516281	HAP_1	0.183478260869565	-0.137052593308906	0.225993293532216	0.544463910162174
17	52305507	52516281	HAP_2	0.0721739130434783	0.26980534785999	0.465056306415916	0.562041741100346
17	52305507	52516281	HAP_3	0.2	0.322789813372517	0.183353685683878	0.078870974150227
17	52305507	52516281	HAP_4	0.0895652173913044	0.168814049569528	0.357662776785477	0.637115542144287
17	52305507	52516281	HAP_5	0.0947826086956522	-0.425884248055761	0.286273611681366	0.137395484303083
17	52305507	52516281	HAP_6	0.101739130434783	-0.318896022435853	0.247575914704578	0.198250395442773
17	52305507	52516281	HAP_7	0.110434782608696	0.20680101521781	0.305255427969384	0.498387373246911
17	52358108	52562089	HAP_1	0.110434782608696	0.20680101521781	0.305255427969384	0.498387373246911
17	52358108	52562089	HAP_2	0.183478260869565	-0.137052593308906	0.225993293532216	0.544463910162174
17	52358108	52562089	HAP_3	0.0721739130434783	0.26980534785999	0.465056306415916	0.562041741100346
17	52358108	52562089	HAP_4	0.0947826086956522	-0.425884248055761	0.286273611681366	0.137395484303083
17	52358108	52562089	HAP_5	0.101739130434783	-0.318896022435853	0.247575914704578	0.198250395442773
17	52358108	52562089	HAP_6	0.2	0.322789813372517	0.183353685683878	0.078870974150227
17	52358108	52562089	HAP_7	0.0895652173913044	0.168814049569528	0.357662776785477	0.637115542144287
17	52427837	52601712	HAP_1	0.0947826086956522	-0.425884248055761	0.286273611681366	0.137395484303083
17	52427837	52601712	HAP_2	0.101739130434783	-0.318896022435853	0.247575914704578	0.198250395442773
17	52427837	52601712	HAP_3	0.0895652173913044	0.168814049569528	0.357662776785477	0.637115542144287
17	52427837	52601712	HAP_4	0.110434782608696	0.20680101521781	0.305255427969384	0.498387373246911
17	52427837	52601712	HAP_5	0.188695652173913	-0.137052593308906	0.225993293532216	0.544463910162174
17	52427837	52601712	HAP_6	0.200869565217391	0.322789813372517	0.183353685683878	0.078870974150227
17	52490500	52647428	HAP_1	0.100869565217391	-0.318896022435853	0.247575914704578	0.198250395442773
17	52490500	52647428	HAP_2	0.0895652173913044	0.168814049569528	0.357662776785477	0.637115542144287
17	52490500	52647428	HAP_3	0.110434782608696	0.20680101521781	0.305255427969384	0.498387373246911
17	52490500	52647428	HAP_4	0.189565217391304	-0.146867864109946	0.217466062706257	0.499724890440392
17	52490500	52647428	HAP_5	0.2	0.322789813372517	0.183353685683878	0.078870974150227
17	52552171	52729857	HAP_1	0.0895652173913044	0.168814049569528	0.357662776785477	0.637115542144287
17	52552171	52729857	HAP_2	0.110434782608696	0.20680101521781	0.305255427969384	0.498387373246911
17	52552171	52729857	HAP_3	0.188695652173913	-0.137052593308906	0.225993293532216	0.544463910162174
17	52552171	52729857	HAP_4	0.2	0.322789813372517	0.183353685683878	0.078870974150227
17	52552171	52729857	HAP_5	0.100869565217391	-0.318896022435853	0.247575914704578	0.198250395442773
17	52592347	52817150	HAP_1	0.0895652173913044	0.168814049569528	0.357662776785477	0.637115542144287
17	52592347	52817150	HAP_2	0.110434782608696	0.20680101521781	0.305255427969384	0.498387373246911
17	52592347	52817150	HAP_3	0.1	-0.318896022435853	0.247575914704578	0.198250395442773
17	52592347	52817150	HAP_4	0.220869565217391	-0.0466399485890862	0.179579579137981	0.795176852939914
17	52592347	52817150	HAP_5	0.2	0.322789813372517	0.183353685683878	0.078870974150227
17	52621745	52879418	HAP_1	0.2	0.322789813372517	0.183353685683878	0.078870974150227
17	52621745	52879418	HAP_2	0.188695652173913	-0.137052593308906	0.225993293532216	0.544463910162174
17	52621745	52879418	HAP_3	0.313913043478261	-0.107724612190147	0.113835686595908	0.344393763507355
17	52621745	52879418	HAP_4	0.0895652173913044	0.168814049569528	0.357662776785477	0.637115542144287
17	52700282	52965538	HAP_1	0.187826086956522	-0.137052593308906	0.225993293532216	0.544463910162174
17	52700282	52965538	HAP_2	0.136521739130435	0.0943549930069525	0.303133529142652	0.755714257104996
17	52700282	52965538	HAP_3	0.19304347826087	-0.402500645738036	0.156811802116336	0.0105226787887813
17	52700282	52965538	HAP_4	0.0895652173913044	0.168814049569528	0.357662776785477	0.637115542144287
17	52700282	52965538	HAP_5	0.2	0.322789813372517	0.183353685683878	0.078870974150227
17	52792109	53019206	HAP_1	0.187826086956522	-0.137052593308906	0.225993293532216	0.544463910162174
17	52792109	53019206	HAP_2	0.131304347826087	0.0943549930069525	0.303133529142652	0.755714257104996
17	52792109	53019206	HAP_3	0.15304347826087	-0.39809316301955	0.194198821477148	0.0408351616491512
17	52792109	53019206	HAP_4	0.0895652173913044	0.168814049569528	0.357662776785477	0.637115542144287
17	52792109	53019206	HAP_5	0.2	0.322789813372517	0.183353685683878	0.078870974150227
17	52859237	53043647	HAP_1	0.0904347826086957	0.168814049569528	0.357662776785477	0.637115542144287
17	52859237	53043647	HAP_2	0.187826086956522	-0.137052593308906	0.225993293532216	0.544463910162174
17	52859237	53043647	HAP_3	0.201739130434783	0.322789813372517	0.183353685683878	0.078870974150227
17	52859237	53043647	HAP_4	0.131304347826087	0.0943549930069525	0.303133529142652	0.755714257104996
17	52859237	53043647	HAP_5	0.153913043478261	-0.39809316301955	0.194198821477148	0.0408351616491512
17	52936711	53061322	HAP_1	0.0895652173913044	0.168814049569528	0.357662776785477	0.637115542144287
17	52936711	53061322	HAP_2	0.131304347826087	0.0943549930069525	0.303133529142652	0.755714257104996
17	52936711	53061322	HAP_3	0.21304347826087	-0.0777604661928106	0.191042533156091	0.684139300289302
17	52936711	53061322	HAP_4	0.241739130434783	0.192111784093622	0.155832072770506	0.218161030036844
17	52936711	53061322	HAP_5	0.153913043478261	-0.39809316301955	0.194198821477148	0.0408351616491512
17	53002648	53096797	HAP_1	0.201739130434783	0.304834082560533	0.179586130492427	0.0901698678111738
17	53002648	53096797	HAP_2	0.131304347826087	0.0943549930069525	0.303133529142652	0.755714257104996
17	53002648	53096797	HAP_3	0.188695652173913	-0.137052593308906	0.225993293532216	0.544463910162174
17	53002648	53096797	HAP_4	0.152173913043478	-0.39809316301955	0.194198821477148	0.0408351616491512
17	53002648	53096797	HAP_5	0.0895652173913044	0.168814049569528	0.357662776785477	0.637115542144287
17	53039370	53154401	HAP_1	0.184347826086957	-0.124635298049492	0.235319248155481	0.596568323163274
17	53039370	53154401	HAP_2	0.15304347826087	-0.39809316301955	0.194198821477148	0.0408351616491512
17	53039370	53154401	HAP_3	0.091304347826087	0.129211619427376	0.358168471867032	0.718417010055215
17	53039370	53154401	HAP_4	0.201739130434783	0.304834082560533	0.179586130492427	0.0901698678111738
17	53039370	53154401	HAP_5	0.0895652173913044	0.168814049569528	0.357662776785477	0.637115542144287
17	53051922	53200300	HAP_1	0.177391304347826	-0.124635298049492	0.235319248155481	0.596568323163274
17	53051922	53200300	HAP_2	0.15304347826087	-0.39809316301955	0.194198821477148	0.0408351616491512
17	53051922	53200300	HAP_3	0.091304347826087	0.129211619427376	0.358168471867032	0.718417010055215
17	53051922	53200300	HAP_4	0.201739130434783	0.304834082560533	0.179586130492427	0.0901698678111738
17	53051922	53200300	HAP_5	0.0895652173913044	0.168814049569528	0.357662776785477	0.637115542144287
17	53090359	53253110	HAP_1	0.206086956521739	0.28252213918636	0.175503801700642	0.108007870868332
17	53090359	53253110	HAP_2	0.0895652173913044	0.168814049569528	0.357662776785477	0.637115542144287
17	53090359	53253110	HAP_3	0.122608695652174	0.166879052812135	0.258030668278416	0.518063521132037
17	53090359	53253110	HAP_4	0.177391304347826	-0.124635298049492	0.235319248155481	0.596568323163274
17	53090359	53253110	HAP_5	0.15304347826087	-0.39809316301955	0.194198821477148	0.0408351616491512
17	53133247	53323559	HAP_1	0.0843478260869565	-0.166577583746326	0.461074834523825	0.718025159772125
17	53133247	53323559	HAP_2	0.15304347826087	-0.39809316301955	0.194198821477148	0.0408351616491512
17	53133247	53323559	HAP_3	0.208695652173913	0.28252213918636	0.175503801700642	0.108007870868332
17	53133247	53323559	HAP_4	0.129565217391304	-0.115857380305966	0.243366671732315	0.634215931209528
17	53133247	53323559	HAP_5	0.122608695652174	0.166879052812135	0.258030668278416	0.518063521132037
17	53133247	53323559	HAP_6	0.180869565217391	-0.124635298049492	0.235319248155481	0.596568323163274
17	53183333	53373595	HAP_1	0.18	-0.124635298049492	0.235319248155481	0.596568323163274
17	53183333	53373595	HAP_2	0.122608695652174	0.166879052812135	0.258030668278416	0.518063521132037
17	53183333	53373595	HAP_3	0.129565217391304	-0.115857380305966	0.243366671732315	0.634215931209528
17	53183333	53373595	HAP_4	0.0843478260869565	-0.166577583746326	0.461074834523825	0.718025159772125
17	53183333	53373595	HAP_5	0.152173913043478	-0.39809316301955	0.194198821477148	0.0408351616491512
17	53183333	53373595	HAP_6	0.205217391304348	0.28252213918636	0.175503801700642	0.108007870868332
17	53245651	53413035	HAP_1	0.122608695652174	0.166879052812135	0.258030668278416	0.518063521132037
17	53245651	53413035	HAP_2	0.127826086956522	-0.115857380305966	0.243366671732315	0.634215931209528
17	53245651	53413035	HAP_3	0.26695652173913	-0.115770515968928	0.136312584659548	0.396075039708535
17	53245651	53413035	HAP_4	0.15304347826087	-0.39809316301955	0.194198821477148	0.0408351616491512
17	53245651	53413035	HAP_5	0.205217391304348	0.28252213918636	0.175503801700642	0.108007870868332
17	53286283	53470903	HAP_1	0.385217391304348	-0.0665903332202796	0.095251563895387	0.48477898771004
17	53286283	53470903	HAP_2	0.15304347826087	-0.39809316301955	0.194198821477148	0.0408351616491512
17	53286283	53470903	HAP_3	0.134782608695652	-0.0965927427710749	0.233253009088603	0.678950481848558
17	53286283	53470903	HAP_4	0.205217391304348	0.28252213918636	0.175503801700642	0.108007870868332
17	53358022	53529680	HAP_1	0.385217391304348	-0.0665903332202796	0.095251563895387	0.48477898771004
17	53358022	53529680	HAP_2	0.205217391304348	0.28252213918636	0.175503801700642	0.108007870868332
17	53358022	53529680	HAP_3	0.134782608695652	-0.0965927427710749	0.233253009088603	0.678950481848558
17	53358022	53529680	HAP_4	0.156521739130435	-0.404950195120983	0.189174821908601	0.0327348819450453
17	53401449	53592472	HAP_1	0.14695652173913	-0.399444798444177	0.199730348753627	0.0459896369053914
17	53401449	53592472	HAP_2	0.127826086956522	-0.115857380305966	0.243366671732315	0.634215931209528
17	53401449	53592472	HAP_3	0.205217391304348	0.28252213918636	0.175503801700642	0.108007870868332
17	53401449	53592472	HAP_4	0.0904347826086957	0.129211619427376	0.358168471867032	0.718417010055215
17	53401449	53592472	HAP_5	0.27304347826087	-0.0969946003201751	0.13120988395717	0.460074513861537
17	53449556	53664231	HAP_1	0.0895652173913044	0.129211619427376	0.358168471867032	0.718417010055215
17	53449556	53664231	HAP_2	0.146086956521739	-0.399444798444177	0.199730348753627	0.0459896369053914
17	53449556	53664231	HAP_3	0.184347826086957	-0.124635298049492	0.235319248155481	0.596568323163274
17	53449556	53664231	HAP_4	0.0660869565217391	-0.0965037367138389	0.463051852700786	0.834985873993582
17	53449556	53664231	HAP_5	0.204347826086957	0.28252213918636	0.175503801700642	0.108007870868332
17	53449556	53664231	HAP_6	0.127826086956522	-0.115857380305966	0.243366671732315	0.634215931209528
17	53509137	53709066	HAP_1	0.0895652173913044	0.129211619427376	0.358168471867032	0.718417010055215
17	53509137	53709066	HAP_2	0.146086956521739	-0.399444798444177	0.199730348753627	0.0459896369053914
17	53509137	53709066	HAP_3	0.184347826086957	-0.124635298049492	0.235319248155481	0.596568323163274
17	53509137	53709066	HAP_4	0.0669565217391304	-0.0965037367138389	0.463051852700786	0.834985873993582
17	53509137	53709066	HAP_5	0.204347826086957	0.28252213918636	0.175503801700642	0.108007870868332
17	53509137	53709066	HAP_6	0.128695652173913	-0.115857380305966	0.243366671732315	0.634215931209528
17	53563834	53769382	HAP_1	0.146086956521739	-0.399444798444177	0.199730348753627	0.0459896369053914
17	53563834	53769382	HAP_2	0.185217391304348	-0.124635298049492	0.235319248155481	0.596568323163274
17	53563834	53769382	HAP_3	0.286086956521739	-0.112729366055248	0.125514258747451	0.369495570756743
17	53563834	53769382	HAP_4	0.206086956521739	0.24543322135117	0.172186231694382	0.154598483303433
17	53642788	53838364	HAP_1	0.185217391304348	-0.124635298049492	0.235319248155481	0.596568323163274
17	53642788	53838364	HAP_2	0.146086956521739	-0.399444798444177	0.199730348753627	0.0459896369053914
17	53642788	53838364	HAP_3	0.14	-0.212385847906682	0.216328199049112	0.326632633528211
17	53642788	53838364	HAP_4	0.205217391304348	0.24543322135117	0.172186231694382	0.154598483303433
17	53642788	53838364	HAP_5	0.0921739130434783	0.129211619427376	0.358168471867032	0.718417010055215
17	53691280	53910478	HAP_1	0.139130434782609	-0.212385847906682	0.216328199049112	0.326632633528211
17	53691280	53910478	HAP_2	0.203478260869565	0.298748326883565	0.179024427396218	0.0957224329684398
17	53691280	53910478	HAP_3	0.0921739130434783	0.129211619427376	0.358168471867032	0.718417010055215
17	53691280	53910478	HAP_4	0.179130434782609	-0.124635298049492	0.235319248155481	0.596568323163274
17	53691280	53910478	HAP_5	0.146086956521739	-0.399444798444177	0.199730348753627	0.0459896369053914
17	53746813	53935859	HAP_1	0.182608695652174	-0.168665650233243	0.226296810570842	0.456384244587995
17	53746813	53935859	HAP_2	0.142608695652174	-0.263701473238178	0.20901105788004	0.207593546424779
17	53746813	53935859	HAP_3	0.203478260869565	0.298748326883565	0.179024427396218	0.0957224329684398
17	53746813	53935859	HAP_4	0.0904347826086957	0.129211619427376	0.358168471867032	0.718417010055215
17	53746813	53935859	HAP_5	0.146086956521739	-0.399444798444177	0.199730348753627	0.0459896369053914
17	53828554	53982276	HAP_1	0.27304347826087	-0.0586611914665038	0.138597648598129	0.672276172912219
17	53828554	53982276	HAP_2	0.142608695652174	-0.263701473238178	0.20901105788004	0.207593546424779
17	53828554	53982276	HAP_3	0.29304347826087	0.135707932033222	0.117609899132201	0.249039057247702
17	53828554	53982276	HAP_4	0.231304347826087	0.162872291436871	0.158827133894182	0.305583151870654
17	53879834	54018665	HAP_1	0.504347826086956	0.0707540663550061	0.079501548591293	0.373862304282897
17	53879834	54018665	HAP_2	0.142608695652174	-0.263701473238178	0.20901105788004	0.207593546424779
17	53879834	54018665	HAP_3	0.298260869565217	0.121127441796425	0.117033854318511	0.301124410608756
17	53930031	54050101	HAP_1	0.648695652173913	0.0444949285129783	0.0708321965739545	0.530145288874065
17	53930031	54050101	HAP_2	0.297391304347826	0.0995349506594319	0.117966618317514	0.399165190309674
17	53972327	54121926	HAP_1	0.297391304347826	0.0995349506594319	0.117966618317514	0.399165190309674
17	53972327	54121926	HAP_2	0.645217391304348	0.0456596371587752	0.0711027683658648	0.521028565658737
17	54009992	54221526	HAP_1	0.645217391304348	0.0456596371587752	0.0711027683658648	0.521028565658737
17	54009992	54221526	HAP_2	0.213913043478261	-0.271680218371836	0.158366191276302	0.0868012747104788
17	54009992	54221526	HAP_3	0.0834782608695652	-0.280685925015209	0.400922091818579	0.484153984422443
17	54032627	54267757	HAP_1	0.212173913043478	-0.221866966290559	0.155923256839007	0.155312988157388
17	54032627	54267757	HAP_2	0.0834782608695652	-0.280685925015209	0.400922091818579	0.484153984422443
17	54032627	54267757	HAP_3	0.0904347826086957	0.129211619427376	0.358168471867032	0.718417010055215
17	54032627	54267757	HAP_4	0.554782608695652	0.0508788695693341	0.0754286116657871	0.500251722864876
17	54099612	54341881	HAP_1	0.144347826086957	-0.399444798444177	0.199730348753627	0.0459896369053914
17	54099612	54341881	HAP_2	0.0904347826086957	0.129211619427376	0.358168471867032	0.718417010055215
17	54099612	54341881	HAP_3	0.546086956521739	0.0576315014449397	0.0761830095392102	0.449673902463409
17	54166804	54426701	HAP_1	0.091304347826087	0.129211619427376	0.358168471867032	0.718417010055215
17	54166804	54426701	HAP_2	0.412173913043478	0.115323931947978	0.0918402190183541	0.209745895904882
17	54166804	54426701	HAP_3	0.135652173913043	-0.257158034190118	0.216104898274606	0.234561193217992
17	54166804	54426701	HAP_4	0.144347826086957	-0.399444798444177	0.199730348753627	0.0459896369053914
17	54256901	54504838	HAP_1	0.0860869565217391	0.129211619427376	0.358168471867032	0.718417010055215
17	54256901	54504838	HAP_2	0.409565217391304	0.114394295150713	0.0922124949430044	0.215289331047882
17	54256901	54504838	HAP_3	0.128695652173913	-0.289739152955828	0.256060892596886	0.258317021738481
17	54256901	54504838	HAP_4	0.144347826086957	-0.399444798444177	0.199730348753627	0.0459896369053914
17	54319641	54572066	HAP_1	0.0860869565217391	0.129211619427376	0.358168471867032	0.718417010055215
17	54319641	54572066	HAP_2	0.202608695652174	0.320542258216841	0.179574965998176	0.074799697747054
17	54319641	54572066	HAP_3	0.20695652173913	0.0111471685364363	0.183373933915939	0.951548642576779
17	54319641	54572066	HAP_4	0.144347826086957	-0.399444798444177	0.199730348753627	0.0459896369053914
17	54319641	54572066	HAP_5	0.0878260869565217	-0.129762790632396	0.399029352359067	0.745153683211851
17	54404968	54667251	HAP_1	0.260869565217391	0.160842838327437	0.14433881958756	0.265608731161235
17	54404968	54667251	HAP_2	0.356521739130435	-0.0818975184821336	0.103154910199034	0.427572739151721
17	54404968	54667251	HAP_3	0.0878260869565217	-0.129762790632396	0.399029352359067	0.745153683211851
17	54404968	54667251	HAP_4	0.0860869565217391	0.129211619427376	0.358168471867032	0.718417010055215
17	54482037	54689465	HAP_1	0.0860869565217391	0.129211619427376	0.358168471867032	0.718417010055215
17	54482037	54689465	HAP_2	0.0947826086956522	-0.109233483681994	0.302583170570415	0.71823273718172
17	54482037	54689465	HAP_3	0.106086956521739	0.369465329122513	0.46306350032608	0.42528185697947
17	54482037	54689465	HAP_4	0.268695652173913	0.189692749593325	0.140159129683318	0.176468820829117
17	54482037	54689465	HAP_5	0.366086956521739	-0.085941038010655	0.101335687807502	0.396752996624146
17	54544953	54721151	HAP_1	0.0947826086956522	-0.109233483681994	0.302583170570415	0.71823273718172
17	54544953	54721151	HAP_2	0.138260869565217	0.280645896127104	0.235254570948749	0.233394084349754
17	54544953	54721151	HAP_3	0.449565217391304	-0.0890858720773382	0.0878112160057339	0.310773221683235
17	54544953	54721151	HAP_4	0.305217391304348	0.131180787134341	0.126814258596034	0.301378938663349
17	54655666	54765956	HAP_1	0.305217391304348	0.131180787134341	0.126814258596034	0.301378938663349
17	54655666	54765956	HAP_2	0.088695652173913	0.129211619427376	0.358168471867032	0.718417010055215
17	54655666	54765956	HAP_3	0.14695652173913	-0.311763451229512	0.194484842362063	0.109491670571738
17	54655666	54765956	HAP_4	0.39304347826087	-0.17947160835424	0.10092563916926	0.0759024044166442
17	54678094	54814719	HAP_1	0.23304347826087	0.192643854251022	0.167223390536647	0.249804725179211
17	54678094	54814719	HAP_2	0.0591304347826087	0.246562305407051	0.460485670939011	0.592557662538671
17	54678094	54814719	HAP_3	0.0860869565217391	-0.0413859000394517	0.399149198399272	0.917456090332486
17	54678094	54814719	HAP_4	0.145217391304348	-0.311763451229512	0.194484842362063	0.109491670571738
17	54678094	54814719	HAP_5	0.0965217391304348	-0.109233483681994	0.302583170570415	0.71823273718172
17	54678094	54814719	HAP_6	0.225217391304348	-0.155816302770337	0.175701237651209	0.375552297259022
17	54716438	54850433	HAP_1	0.0860869565217391	-0.0413859000394517	0.399149198399272	0.917456090332486
17	54716438	54850433	HAP_2	0.146086956521739	-0.311763451229512	0.194484842362063	0.109491670571738
17	54716438	54850433	HAP_3	0.0947826086956522	-0.109233483681994	0.302583170570415	0.71823273718172
17	54716438	54850433	HAP_4	0.179130434782609	-0.119980199968562	0.256061683567423	0.639566032953137
17	54716438	54850433	HAP_5	0.23304347826087	0.192643854251022	0.167223390536647	0.249804725179211
17	54716438	54850433	HAP_6	0.0591304347826087	0.246562305407051	0.460485670939011	0.592557662538671
17	54757946	54875124	HAP_1	0.0826086956521739	0.0441830846673964	0.460429973500077	0.923586161581499
17	54757946	54875124	HAP_2	0.181739130434783	-0.119980199968562	0.256061683567423	0.639566032953137
17	54757946	54875124	HAP_3	0.0860869565217391	-0.0413859000394517	0.399149198399272	0.917456090332486
17	54757946	54875124	HAP_4	0.193913043478261	0.331949700705609	0.18846859111575	0.078731404595665
17	54757946	54875124	HAP_5	0.14695652173913	-0.311763451229512	0.194484842362063	0.109491670571738
17	54757946	54875124	HAP_6	0.06	0.246562305407051	0.460485670939011	0.592557662538671
17	54802302	54921002	HAP_1	0.0860869565217391	-0.0413859000394517	0.399149198399272	0.917456090332486
17	54802302	54921002	HAP_2	0.0826086956521739	0.0441830846673964	0.460429973500077	0.923586161581499
17	54802302	54921002	HAP_3	0.21304347826087	-0.00682279524586068	0.193191051084944	0.971840056992896
17	54802302	54921002	HAP_4	0.185217391304348	0.331949700705609	0.18846859111575	0.078731404595665
17	54802302	54921002	HAP_5	0.148695652173913	-0.311763451229512	0.194484842362063	0.109491670571738
17	54802302	54921002	HAP_6	0.0591304347826087	0.246562305407051	0.460485670939011	0.592557662538671
17	54836265	54956158	HAP_1	0.0878260869565217	-0.0413859000394517	0.399149198399272	0.917456090332486
17	54836265	54956158	HAP_2	0.0921739130434783	0.0441830846673964	0.460429973500077	0.923586161581499
17	54836265	54956158	HAP_3	0.186086956521739	-0.119980199968562	0.256061683567423	0.639566032953137
17	54836265	54956158	HAP_4	0.185217391304348	0.331949700705609	0.18846859111575	0.078731404595665
17	54836265	54956158	HAP_5	0.149565217391304	-0.311763451229512	0.194484842362063	0.109491670571738
17	54870369	55000088	HAP_1	0.0878260869565217	-0.0413859000394517	0.399149198399272	0.917456090332486
17	54870369	55000088	HAP_2	0.0904347826086957	0.0441830846673964	0.460429973500077	0.923586161581499
17	54870369	55000088	HAP_3	0.151304347826087	-0.311763451229512	0.194484842362063	0.109491670571738
17	54870369	55000088	HAP_4	0.187826086956522	-0.119980199968562	0.256061683567423	0.639566032953137
17	54870369	55000088	HAP_5	0.177391304347826	0.331949700705609	0.18846859111575	0.078731404595665
17	54897551	55039094	HAP_1	0.0878260869565217	-0.0413859000394517	0.399149198399272	0.917456090332486
17	54897551	55039094	HAP_2	0.187826086956522	-0.119980199968562	0.256061683567423	0.639566032953137
17	54897551	55039094	HAP_3	0.177391304347826	0.331949700705609	0.18846859111575	0.078731404595665
17	54897551	55039094	HAP_4	0.152173913043478	-0.311763451229512	0.194484842362063	0.109491670571738
17	54897551	55039094	HAP_5	0.135652173913043	-0.210941096462649	0.256385620887833	0.410999511525244
17	54944541	55069366	HAP_1	0.135652173913043	-0.210941096462649	0.256385620887833	0.410999511525244
17	54944541	55069366	HAP_2	0.0878260869565217	-0.0413859000394517	0.399149198399272	0.917456090332486
17	54944541	55069366	HAP_3	0.179130434782609	0.331949700705609	0.18846859111575	0.078731404595665
17	54944541	55069366	HAP_4	0.152173913043478	-0.311763451229512	0.194484842362063	0.109491670571738
17	54944541	55069366	HAP_5	0.187826086956522	-0.119980199968562	0.256061683567423	0.639566032953137
17	54989964	55102427	HAP_1	0.135652173913043	-0.210941096462649	0.256385620887833	0.410999511525244
17	54989964	55102427	HAP_2	0.179130434782609	0.331949700705609	0.18846859111575	0.078731404595665
17	54989964	55102427	HAP_3	0.153913043478261	-0.311763451229512	0.194484842362063	0.109491670571738
17	54989964	55102427	HAP_4	0.193913043478261	-0.15510548820875	0.233627598824635	0.507026235339292
17	54989964	55102427	HAP_5	0.0878260869565217	-0.0413859000394517	0.399149198399272	0.917456090332486
17	55030870	55184628	HAP_1	0.091304347826087	0.0441830846673964	0.460429973500077	0.923586161581499
17	55030870	55184628	HAP_2	0.19304347826087	0.00497432375447497	0.23343197575725	0.983006311777528
17	55030870	55184628	HAP_3	0.248695652173913	-0.0899471889327135	0.137920862611874	0.514561232717376
17	55030870	55184628	HAP_4	0.178260869565217	0.36040837085219	0.193491858172696	0.0630325167288045
17	55058671	55342617	HAP_1	0.187826086956522	-0.119980199968562	0.256061683567423	0.639566032953137
17	55058671	55342617	HAP_2	0.248695652173913	-0.0899471889327135	0.137920862611874	0.514561232717376
17	55058671	55342617	HAP_3	0.178260869565217	0.36040837085219	0.193491858172696	0.0630325167288045
17	55058671	55342617	HAP_4	0.091304347826087	0.0441830846673964	0.460429973500077	0.923586161581499
17	55090923	55385090	HAP_1	0.187826086956522	-0.119980199968562	0.256061683567423	0.639566032953137
17	55090923	55385090	HAP_2	0.147826086956522	-0.066930422201597	0.269501776818788	0.803955323927435
17	55090923	55385090	HAP_3	0.0878260869565217	-0.0413859000394517	0.399149198399272	0.917456090332486
17	55090923	55385090	HAP_4	0.160869565217391	-0.336480642837852	0.190496026479513	0.0778817378370374
17	55090923	55385090	HAP_5	0.177391304347826	0.405149562922353	0.198776806764683	0.0419962218747349
17	55159530	55449331	HAP_1	0.178260869565217	0.405149562922353	0.198776806764683	0.0419962218747349
17	55159530	55449331	HAP_2	0.215652173913043	-0.0181571182065549	0.193243293476101	0.925174508470282
17	55159530	55449331	HAP_3	0.141739130434783	0.00831302932804836	0.285739228283373	0.976800696587756
17	55159530	55449331	HAP_4	0.0878260869565217	-0.0413859000394517	0.399149198399272	0.917456090332486
17	55159530	55449331	HAP_5	0.160869565217391	-0.336480642837852	0.190496026479513	0.0778817378370374
17	55319349	55555310	HAP_1	0.0878260869565217	-0.0413859000394517	0.399149198399272	0.917456090332486
17	55319349	55555310	HAP_2	0.161739130434783	-0.336480642837852	0.190496026479513	0.0778817378370374
17	55319349	55555310	HAP_3	0.178260869565217	0.405149562922353	0.198776806764683	0.0419962218747349
17	55319349	55555310	HAP_4	0.187826086956522	-0.119980199968562	0.256061683567423	0.639566032953137
17	55376335	55618423	HAP_1	0.178260869565217	0.405149562922353	0.198776806764683	0.0419962218747349
17	55376335	55618423	HAP_2	0.189565217391304	-0.119980199968562	0.256061683567423	0.639566032953137
17	55376335	55618423	HAP_3	0.0939130434782609	-0.0413859000394517	0.399149198399272	0.917456090332486
17	55376335	55618423	HAP_4	0.161739130434783	-0.336480642837852	0.190496026479513	0.0778817378370374
17	55413349	55706867	HAP_1	0.234782608695652	0.295235096176529	0.164853377768233	0.0738481869897554
17	55413349	55706867	HAP_2	0.0939130434782609	-0.0413859000394517	0.399149198399272	0.917456090332486
17	55413349	55706867	HAP_3	0.189565217391304	-0.119980199968562	0.256061683567423	0.639566032953137
17	55413349	55706867	HAP_4	0.160869565217391	-0.336480642837852	0.190496026479513	0.0778817378370374
17	55526884	55757362	HAP_1	0.0973913043478261	-0.167472206614133	0.357201983707873	0.639362557036316
17	55526884	55757362	HAP_2	0.160869565217391	-0.336480642837852	0.190496026479513	0.0778817378370374
17	55526884	55757362	HAP_3	0.194782608695652	0.475157147176583	0.188268045694479	0.0118827521267224
17	55526884	55757362	HAP_4	0.190434782608696	-0.119980199968562	0.256061683567423	0.639566032953137
17	55590411	55785875	HAP_1	0.332173913043478	-0.0975670327698839	0.11286750639471	0.387715783602251
17	55590411	55785875	HAP_2	0.160869565217391	-0.336480642837852	0.190496026479513	0.0778817378370374
17	55590411	55785875	HAP_3	0.292173913043478	0.233452177726475	0.124553881563525	0.0614066886811771
17	55683020	55861906	HAP_1	0.161739130434783	-0.336480642837852	0.190496026479513	0.0778817378370374
17	55683020	55861906	HAP_2	0.309565217391304	0.196021361425361	0.114165850383387	0.0865323761708826
17	55683020	55861906	HAP_3	0.315652173913043	0.0223529009592448	0.116884720903131	0.848407526576704
17	55738671	55919998	HAP_1	0.161739130434783	-0.336480642837852	0.190496026479513	0.0778817378370374
17	55738671	55919998	HAP_2	0.34695652173913	0.158826723787416	0.1052535797963	0.131862999345663
17	55738671	55919998	HAP_3	0.366086956521739	-0.0565260000993362	0.101605103808381	0.578206498732601
17	55770601	55992314	HAP_1	0.34695652173913	0.158826723787416	0.1052535797963	0.131862999345663
17	55770601	55992314	HAP_2	0.437391304347826	-0.0183951442571241	0.0864259288991301	0.831526691224328
17	55770601	55992314	HAP_3	0.091304347826087	-0.167472206614133	0.357201983707873	0.639362557036316
17	55831993	56011560	HAP_1	0.78695652173913	0.0638214073542855	0.069456548191849	0.358558754118357
17	55831993	56011560	HAP_2	0.091304347826087	-0.167472206614133	0.357201983707873	0.639362557036316
17	55898425	56033819	HAP_1	0.478260869565217	-0.00802445215518506	0.0830969092778676	0.923104375289829
17	55898425	56033819	HAP_2	0.190434782608696	-0.119980199968562	0.256061683567423	0.639566032953137
17	55898425	56033819	HAP_3	0.140869565217391	0.0234940721104936	0.30418470552121	0.938463129418323
17	55898425	56033819	HAP_4	0.091304347826087	-0.167472206614133	0.357201983707873	0.639362557036316
17	55958092	56067414	HAP_1	0.091304347826087	-0.167472206614133	0.357201983707873	0.639362557036316
17	55958092	56067414	HAP_2	0.179130434782609	0.344126795830608	0.193872991715854	0.0764371693232457
17	55958092	56067414	HAP_3	0.301739130434783	-0.159960374490261	0.111172509006739	0.150750190403595
17	55958092	56067414	HAP_4	0.188695652173913	-0.119980199968562	0.256061683567423	0.639566032953137
17	55958092	56067414	HAP_5	0.0860869565217391	0.0513709070307969	0.461338382795153	0.911377054363913
17	56006336	56112879	HAP_1	0.178260869565217	0.344126795830608	0.193872991715854	0.0764371693232457
17	56006336	56112879	HAP_2	0.301739130434783	-0.159960374490261	0.111172509006739	0.150750190403595
17	56006336	56112879	HAP_3	0.187826086956522	-0.119980199968562	0.256061683567423	0.639566032953137
17	56006336	56112879	HAP_4	0.0860869565217391	0.0513709070307969	0.461338382795153	0.911377054363913
17	56006336	56112879	HAP_5	0.091304347826087	-0.167472206614133	0.357201983707873	0.639362557036316
17	56024378	56137315	HAP_1	0.091304347826087	-0.167472206614133	0.357201983707873	0.639362557036316
17	56024378	56137315	HAP_2	0.178260869565217	0.344126795830608	0.193872991715854	0.0764371693232457
17	56024378	56137315	HAP_3	0.387826086956522	-0.0167244484759848	0.0970542464286961	0.863247505702284
17	56024378	56137315	HAP_4	0.187826086956522	-0.119980199968562	0.256061683567423	0.639566032953137
17	56047249	56161918	HAP_1	0.187826086956522	-0.119980199968562	0.256061683567423	0.639566032953137
17	56047249	56161918	HAP_2	0.091304347826087	-0.167472206614133	0.357201983707873	0.639362557036316
17	56047249	56161918	HAP_3	0.176521739130435	0.344126795830608	0.193872991715854	0.0764371693232457
17	56047249	56161918	HAP_4	0.36	0.0277099641432233	0.101830406455197	0.785630644833306
17	56094774	56206557	HAP_1	0.180869565217391	-0.119980199968562	0.256061683567423	0.639566032953137
17	56094774	56206557	HAP_2	0.091304347826087	-0.167472206614133	0.357201983707873	0.639362557036316
17	56094774	56206557	HAP_3	0.333913043478261	0.0779710825740648	0.107649240886682	0.469178782570927
17	56094774	56206557	HAP_4	0.177391304347826	0.344126795830608	0.193872991715854	0.0764371693232457
17	56128809	56254970	HAP_1	0.177391304347826	0.344126795830608	0.193872991715854	0.0764371693232457
17	56128809	56254970	HAP_2	0.179130434782609	-0.119980199968562	0.256061683567423	0.639566032953137
17	56128809	56254970	HAP_3	0.091304347826087	-0.167472206614133	0.357201983707873	0.639362557036316
17	56128809	56254970	HAP_4	0.12695652173913	0.117881746390668	0.306998835401696	0.701137696444158
17	56128809	56254970	HAP_5	0.149565217391304	-0.219706207817192	0.212518446505072	0.30166412297113
17	56152754	56336789	HAP_1	0.0947826086956522	-0.167472206614133	0.357201983707873	0.639362557036316
17	56152754	56336789	HAP_2	0.136521739130435	-0.236013782100745	0.228236696189332	0.30154602574823
17	56152754	56336789	HAP_3	0.177391304347826	0.344126795830608	0.193872991715854	0.0764371693232457
17	56152754	56336789	HAP_4	0.179130434782609	-0.119980199968562	0.256061683567423	0.639566032953137
17	56189934	56405831	HAP_1	0.088695652173913	-0.0413859000394517	0.399149198399272	0.917456090332486
17	56189934	56405831	HAP_2	0.216521739130435	0.275525505721544	0.159052026801164	0.0837691648417226
17	56189934	56405831	HAP_3	0.137391304347826	-0.236013782100745	0.228236696189332	0.30154602574823
17	56189934	56405831	HAP_4	0.176521739130435	-0.119980199968562	0.256061683567423	0.639566032953137
17	56238180	56431029	HAP_1	0.155652173913043	-0.230383470296381	0.219834573300516	0.295095714557422
17	56238180	56431029	HAP_2	0.206086956521739	-0.0181571182065549	0.193243293476101	0.925174508470282
17	56238180	56431029	HAP_3	0.088695652173913	-0.0413859000394517	0.399149198399272	0.917456090332486
17	56238180	56431029	HAP_4	0.174782608695652	0.397795071921037	0.198767558241104	0.0458395379549685
17	56322202	56452105	HAP_1	0.155652173913043	-0.230383470296381	0.219834573300516	0.295095714557422
17	56322202	56452105	HAP_2	0.223478260869565	0.0353942468031176	0.168028976727606	0.833241653472628
17	56322202	56452105	HAP_3	0.252173913043478	0.324500922945491	0.149717598521607	0.0306220424334831
17	56322202	56452105	HAP_4	0.088695652173913	-0.0413859000394517	0.399149198399272	0.917456090332486
17	56398807	56471990	HAP_1	0.219130434782609	-0.0185474000031494	0.179027956593431	0.917523286462858
17	56398807	56471990	HAP_2	0.201739130434783	-0.130099645442562	0.168830636009496	0.441272244990335
17	56398807	56471990	HAP_3	0.515652173913044	0.133784611773905	0.0778896849335496	0.0864174464106378
17	56423983	56515535	HAP_1	0.216521739130435	-0.0185474000031494	0.179027956593431	0.917523286462858
17	56423983	56515535	HAP_2	0.201739130434783	-0.130099645442562	0.168830636009496	0.441272244990335
17	56423983	56515535	HAP_3	0.477391304347826	0.123763011300583	0.0826657233824762	0.134915552186178
17	56445922	56560970	HAP_1	0.201739130434783	-0.130099645442562	0.168830636009496	0.441272244990335
17	56445922	56560970	HAP_2	0.388695652173913	0.0499483168836141	0.0982161432222651	0.611263705384489
17	56445922	56560970	HAP_3	0.21304347826087	-0.0349187315479962	0.183675837552137	0.849291077473564
17	56464616	56595415	HAP_1	0.201739130434783	-0.130099645442562	0.168830636009496	0.441272244990335
17	56464616	56595415	HAP_2	0.21304347826087	-0.0349187315479962	0.183675837552137	0.849291077473564
17	56464616	56595415	HAP_3	0.388695652173913	0.0499483168836141	0.0982161432222651	0.611263705384489
17	56495675	56640332	HAP_1	0.21304347826087	-0.0349187315479962	0.183675837552137	0.849291077473564
17	56495675	56640332	HAP_2	0.38695652173913	0.053566059202846	0.0987102566583626	0.58757938694294
17	56495675	56640332	HAP_3	0.201739130434783	-0.130099645442562	0.168830636009496	0.441272244990335
17	56552932	56658227	HAP_1	0.295652173913043	-0.0712158249253153	0.131998570924528	0.58974201529818
17	56552932	56658227	HAP_2	0.686086956521739	0.10910806162758	0.0720331589069307	0.130412568937056
17	56582282	56786164	HAP_1	0.18	-0.119980199968562	0.256061683567423	0.639566032953137
17	56582282	56786164	HAP_2	0.13304347826087	0.103273919616306	0.289664543921192	0.721577967958913
17	56582282	56786164	HAP_3	0.322608695652174	0.0428025277621279	0.120088601084939	0.721656402739297
17	56582282	56786164	HAP_4	0.148695652173913	-0.241171039875365	0.226828979330398	0.288134964660214
17	56615616	56874125	HAP_1	0.18	-0.119980199968562	0.256061683567423	0.639566032953137
17	56615616	56874125	HAP_2	0.13304347826087	0.103273919616306	0.289664543921192	0.721577967958913
17	56615616	56874125	HAP_3	0.13304347826087	-0.211841265200783	0.244217213811271	0.386076830695042
17	56615616	56874125	HAP_4	0.19304347826087	0.24073607117761	0.207689676029248	0.246901855832502
17	56615616	56874125	HAP_5	0.148695652173913	-0.241171039875365	0.226828979330398	0.288134964660214
17	56650944	57049356	HAP_1	0.18	-0.119980199968562	0.256061683567423	0.639566032953137
17	56650944	57049356	HAP_2	0.13304347826087	0.103273919616306	0.289664543921192	0.721577967958913
17	56650944	57049356	HAP_3	0.133913043478261	-0.211841265200783	0.244217213811271	0.386076830695042
17	56650944	57049356	HAP_4	0.19304347826087	0.24073607117761	0.207689676029248	0.246901855832502
17	56650944	57049356	HAP_5	0.148695652173913	-0.241171039875365	0.226828979330398	0.288134964660214
17	56707002	57113609	HAP_1	0.171304347826087	-0.142338137883662	0.226534075722053	0.530043091626481
17	56707002	57113609	HAP_2	0.196521739130435	-0.0631620835487263	0.167177824518966	0.705711594144861
17	56707002	57113609	HAP_3	0.189565217391304	0.283685959875174	0.235430373144415	0.228722978719968
17	56707002	57113609	HAP_4	0.147826086956522	-0.241171039875365	0.226828979330398	0.288134964660214
17	56707002	57113609	HAP_5	0.18	-0.119980199968562	0.256061683567423	0.639566032953137
17	56852849	57264948	HAP_1	0.188695652173913	0.283685959875174	0.235430373144415	0.228722978719968
17	56852849	57264948	HAP_2	0.170434782608696	-0.142338137883662	0.226534075722053	0.530043091626481
17	56852849	57264948	HAP_3	0.0904347826086957	-0.0413859000394517	0.399149198399272	0.917456090332486
17	56852849	57264948	HAP_4	0.498260869565217	-0.0307460195140374	0.0806740516980648	0.703262605706107
17	56987958	57295337	HAP_1	0.169565217391304	-0.142338137883662	0.226534075722053	0.530043091626481
17	56987958	57295337	HAP_2	0.211304347826087	-0.0990041611838962	0.206039665043749	0.631051637008496
17	56987958	57295337	HAP_3	0.12	-0.0312075512113848	0.361185205797266	0.931176691308383
17	56987958	57295337	HAP_4	0.159130434782609	-0.253201879062758	0.219395408351997	0.248954117723233
17	56987958	57295337	HAP_5	0.135652173913043	0.495417482075045	0.28671564760652	0.0845545350885456
17	57091447	57344494	HAP_1	0.170434782608696	-0.142338137883662	0.226534075722053	0.530043091626481
17	57091447	57344494	HAP_2	0.141739130434783	-0.146496018139892	0.262802402790398	0.577450229766437
17	57091447	57344494	HAP_3	0.205217391304348	0.196703206038686	0.175493871278176	0.262828253408575
17	57091447	57344494	HAP_4	0.0826086956521739	0.180734391582375	0.404690617745097	0.655336713728733
17	57091447	57344494	HAP_5	0.0947826086956522	-0.313111514321295	0.401168282341036	0.43542572063395
17	57091447	57344494	HAP_6	0.0643478260869565	-0.276489228200163	0.363231107551278	0.446860656506498
17	57218046	57404204	HAP_1	0.141739130434783	-0.146496018139892	0.262802402790398	0.577450229766437
17	57218046	57404204	HAP_2	0.195652173913043	0.204201555772316	0.17657149007084	0.247975860936247
17	57218046	57404204	HAP_3	0.0826086956521739	0.180734391582375	0.404690617745097	0.655336713728733
17	57218046	57404204	HAP_4	0.0947826086956522	-0.313111514321295	0.401168282341036	0.43542572063395
17	57218046	57404204	HAP_5	0.0652173913043478	-0.276489228200163	0.363231107551278	0.446860656506498
17	57218046	57404204	HAP_6	0.11304347826087	0.169499315697745	0.326748762680515	0.604142706275391
17	57288660	57419704	HAP_1	0.33304347826087	-0.00947138942900115	0.107808092913196	0.930023885574667
17	57288660	57419704	HAP_2	0.261739130434783	0.055858606205524	0.137881081996563	0.685542283504155
17	57288660	57419704	HAP_3	0.0826086956521739	0.180734391582375	0.404690617745097	0.655336713728733
17	57288660	57419704	HAP_4	0.11304347826087	0.169499315697745	0.326748762680515	0.604142706275391
17	57318864	57472146	HAP_1	0.0626086956521739	0.144198329861415	0.462887157775184	0.755521321632347
17	57318864	57472146	HAP_2	0.0791304347826087	-0.313111514321295	0.401168282341036	0.43542572063395
17	57318864	57472146	HAP_3	0.256521739130435	-0.101068190423124	0.13292964294299	0.44738611226154
17	57318864	57472146	HAP_4	0.261739130434783	0.055858606205524	0.137881081996563	0.685542283504155
17	57318864	57472146	HAP_5	0.11304347826087	0.169499315697745	0.326748762680515	0.604142706275391
17	57375842	57497603	HAP_1	0.0791304347826087	-0.313111514321295	0.401168282341036	0.43542572063395
17	57375842	57497603	HAP_2	0.0973913043478261	-0.0469767634708663	0.35823166587674	0.895715323435498
17	57375842	57497603	HAP_3	0.192173913043478	-0.164780617380186	0.18162323317227	0.3646548972183
17	57375842	57497603	HAP_4	0.155652173913043	-0.0202263291317407	0.256622273756098	0.937205829820894
17	57375842	57497603	HAP_5	0.0695652173913043	-0.103536928466752	0.400289824673417	0.795996214753766
17	57375842	57497603	HAP_6	0.261739130434783	0.055858606205524	0.137881081996563	0.685542283504155
17	57413077	57528377	HAP_1	0.0791304347826087	-0.313111514321295	0.401168282341036	0.43542572063395
17	57413077	57528377	HAP_2	0.0982608695652174	-0.0469767634708663	0.35823166587674	0.895715323435498
17	57413077	57528377	HAP_3	0.145217391304348	-0.146496018139892	0.262802402790398	0.577450229766437
17	57413077	57528377	HAP_4	0.0843478260869565	-0.0847114777876957	0.359346416356631	0.813722136896206
17	57413077	57528377	HAP_5	0.262608695652174	0.055858606205524	0.137881081996563	0.685542283504155
17	57413077	57528377	HAP_6	0.155652173913043	-0.0202263291317407	0.256622273756098	0.937205829820894
17	57455122	57560658	HAP_1	0.0826086956521739	-0.0847114777876957	0.359346416356631	0.813722136896206
17	57455122	57560658	HAP_2	0.262608695652174	0.055858606205524	0.137881081996563	0.685542283504155
17	57455122	57560658	HAP_3	0.154782608695652	-0.0202263291317407	0.256622273756098	0.937205829820894
17	57455122	57560658	HAP_4	0.0791304347826087	-0.313111514321295	0.401168282341036	0.43542572063395
17	57455122	57560658	HAP_5	0.091304347826087	-0.0413859000394517	0.399149198399272	0.917456090332486
17	57455122	57560658	HAP_6	0.145217391304348	-0.146496018139892	0.262802402790398	0.577450229766437
17	57493025	57580383	HAP_1	0.0826086956521739	-0.0847114777876957	0.359346416356631	0.813722136896206
17	57493025	57580383	HAP_2	0.10695652173913	0.0163400630105315	0.306923307768727	0.95756098975714
17	57493025	57580383	HAP_3	0.145217391304348	-0.146496018139892	0.262802402790398	0.577450229766437
17	57493025	57580383	HAP_4	0.263478260869565	0.038978786954212	0.135995086245016	0.774509632673181
17	57493025	57580383	HAP_5	0.0852173913043478	-0.313111514321295	0.401168282341036	0.43542572063395
17	57493025	57580383	HAP_6	0.091304347826087	-0.0413859000394517	0.399149198399272	0.917456090332486
17	57493025	57580383	HAP_7	0.153913043478261	-0.0202263291317407	0.256622273756098	0.937205829820894
17	57518753	57635518	HAP_1	0.268695652173913	0.0461315570117405	0.134397944450565	0.731541760569598
17	57518753	57635518	HAP_2	0.0843478260869565	-0.313111514321295	0.401168282341036	0.43542572063395
17	57518753	57635518	HAP_3	0.0904347826086957	-0.193279707015439	0.461267561515018	0.675362608144647
17	57518753	57635518	HAP_4	0.153913043478261	-0.0202263291317407	0.256622273756098	0.937205829820894
17	57518753	57635518	HAP_5	0.0826086956521739	-0.0847114777876957	0.359346416356631	0.813722136896206
17	57518753	57635518	HAP_6	0.145217391304348	-0.146496018139892	0.262802402790398	0.577450229766437
17	57551757	57658026	HAP_1	0.145217391304348	-0.146496018139892	0.262802402790398	0.577450229766437
17	57551757	57658026	HAP_2	0.153913043478261	-0.0202263291317407	0.256622273756098	0.937205829820894
17	57551757	57658026	HAP_3	0.0826086956521739	-0.0847114777876957	0.359346416356631	0.813722136896206
17	57551757	57658026	HAP_4	0.268695652173913	0.0461315570117405	0.134397944450565	0.731541760569598
17	57551757	57658026	HAP_5	0.0852173913043478	-0.293283571181395	0.358437147903617	0.413573378798705
17	57551757	57658026	HAP_6	0.0904347826086957	-0.193279707015439	0.461267561515018	0.675362608144647
17	57574393	57690467	HAP_1	0.153913043478261	-0.0202263291317407	0.256622273756098	0.937205829820894
17	57574393	57690467	HAP_2	0.0826086956521739	-0.0847114777876957	0.359346416356631	0.813722136896206
17	57574393	57690467	HAP_3	0.268695652173913	0.0461315570117405	0.134397944450565	0.731541760569598
17	57574393	57690467	HAP_4	0.145217391304348	-0.146496018139892	0.262802402790398	0.577450229766437
17	57574393	57690467	HAP_5	0.0852173913043478	-0.293283571181395	0.358437147903617	0.413573378798705
17	57574393	57690467	HAP_6	0.0904347826086957	-0.193279707015439	0.461267561515018	0.675362608144647
17	57617623	57716043	HAP_1	0.146086956521739	-0.132388966620956	0.21572955096282	0.539674939477228
17	57617623	57716043	HAP_2	0.121739130434783	-0.113321341762988	0.304831217003234	0.710218290020216
17	57617623	57716043	HAP_3	0.371304347826087	0.0259492983575515	0.101265601487843	0.797851665101298
17	57617623	57716043	HAP_4	0.156521739130435	-0.0202263291317407	0.256622273756098	0.937205829820894
17	57617623	57716043	HAP_5	0.184347826086957	-0.100629176738417	0.186272806597121	0.589256067947373
17	57652070	57741479	HAP_1	0.350434782608696	-0.0382145327482253	0.108025881684924	0.723656300696275
17	57652070	57741479	HAP_2	0.128695652173913	-0.245573489267108	0.285972777670958	0.390855433174687
17	57652070	57741479	HAP_3	0.517391304347826	0.106576001909986	0.0799387789477803	0.182999683971196
17	57681038	57762924	HAP_1	0.512173913043478	0.123728716180237	0.080704249706722	0.125810786650734
17	57681038	57762924	HAP_2	0.128695652173913	-0.245573489267108	0.285972777670958	0.390855433174687
17	57681038	57762924	HAP_3	0.350434782608696	-0.0382145327482253	0.108025881684924	0.723656300696275
17	57707011	57792544	HAP_1	0.0626086956521739	-0.179442409103158	0.459379037340527	0.696226533328033
17	57707011	57792544	HAP_2	0.0660869565217391	-0.601736797986096	0.464188419199937	0.195397265236591
17	57707011	57792544	HAP_3	0.348695652173913	-0.0161891398984311	0.109447720701519	0.882461603238817
17	57707011	57792544	HAP_4	0.508695652173913	0.101853884152074	0.0812110431136239	0.210295217493005
17	57734376	57838374	HAP_1	0.0991304347826087	-0.0947961355657965	0.357360594768119	0.790900703538959
17	57734376	57838374	HAP_2	0.355652173913043	0.0637711599442224	0.104490705149768	0.541906743790149
17	57734376	57838374	HAP_3	0.34695652173913	-0.000886762114983471	0.110403872632885	0.993594323304581
17	57734376	57838374	HAP_4	0.0626086956521739	-0.179442409103158	0.459379037340527	0.696226533328033
17	57758521	57907824	HAP_1	0.200869565217391	-0.0153508784415877	0.204009661621082	0.94004588869439
17	57758521	57907824	HAP_2	0.146086956521739	-0.146496018139892	0.262802402790398	0.577450229766437
17	57758521	57907824	HAP_3	0.0991304347826087	-0.0947961355657965	0.357360594768119	0.790900703538959
17	57758521	57907824	HAP_4	0.355652173913043	0.0637711599442224	0.104490705149768	0.541906743790149
17	57758521	57907824	HAP_5	0.0626086956521739	-0.179442409103158	0.459379037340527	0.696226533328033
17	57786668	57962473	HAP_1	0.23304347826087	-0.162938206572139	0.163117380470319	0.318272266677336
17	57786668	57962473	HAP_2	0.146086956521739	-0.146496018139892	0.262802402790398	0.577450229766437
17	57786668	57962473	HAP_3	0.0991304347826087	-0.0947961355657965	0.357360594768119	0.790900703538959
17	57786668	57962473	HAP_4	0.355652173913043	0.0637711599442224	0.104490705149768	0.541906743790149
17	57822637	58021459	HAP_1	0.23304347826087	-0.162938206572139	0.163117380470319	0.318272266677336
17	57822637	58021459	HAP_2	0.146086956521739	-0.146496018139892	0.262802402790398	0.577450229766437
17	57822637	58021459	HAP_3	0.091304347826087	0.00876003675742088	0.399461431486451	0.982511882020155
17	57822637	58021459	HAP_4	0.357391304347826	0.0637711599442224	0.104490705149768	0.541906743790149
17	57886893	58066377	HAP_1	0.091304347826087	0.00876003675742088	0.399461431486451	0.982511882020155
17	57886893	58066377	HAP_2	0.232173913043478	-0.162938206572139	0.163117380470319	0.318272266677336
17	57886893	58066377	HAP_3	0.357391304347826	0.0637711599442224	0.104490705149768	0.541906743790149
17	57886893	58066377	HAP_4	0.146086956521739	-0.146496018139892	0.262802402790398	0.577450229766437
17	57941043	58109977	HAP_1	0.232173913043478	-0.162938206572139	0.163117380470319	0.318272266677336
17	57941043	58109977	HAP_2	0.126086956521739	-0.269206615672113	0.256643635742769	0.294651512959847
17	57941043	58109977	HAP_3	0.091304347826087	0.00876003675742088	0.399461431486451	0.982511882020155
17	57941043	58109977	HAP_4	0.146086956521739	-0.146496018139892	0.262802402790398	0.577450229766437
17	57941043	58109977	HAP_5	0.357391304347826	0.0637711599442224	0.104490705149768	0.541906743790149
17	58002989	58130419	HAP_1	0.12695652173913	-0.269206615672113	0.256643635742769	0.294651512959847
17	58002989	58130419	HAP_2	0.232173913043478	-0.162938206572139	0.163117380470319	0.318272266677336
17	58002989	58130419	HAP_3	0.15304347826087	-0.235344416537342	0.241078530982792	0.329378068260709
17	58002989	58130419	HAP_4	0.091304347826087	0.00876003675742088	0.399461431486451	0.982511882020155
17	58002989	58130419	HAP_5	0.357391304347826	0.0637711599442224	0.104490705149768	0.541906743790149
17	58042051	58162890	HAP_1	0.228695652173913	-0.187463135392315	0.166038031959888	0.259363783686416
17	58042051	58162890	HAP_2	0.147826086956522	-0.146496018139892	0.262802402790398	0.577450229766437
17	58042051	58162890	HAP_3	0.091304347826087	0.00876003675742088	0.399461431486451	0.982511882020155
17	58042051	58162890	HAP_4	0.185217391304348	-0.182378741673089	0.16341451977893	0.264877774010562
17	58042051	58162890	HAP_5	0.296521739130435	-0.0281153882000791	0.119275591701808	0.813737476271616
17	58105705	58200227	HAP_1	0.15304347826087	0.0101982671422627	0.223587771278715	0.963635771954538
17	58105705	58200227	HAP_2	0.222608695652174	-0.187288040510447	0.168723257435921	0.267460404658463
17	58105705	58200227	HAP_3	0.0982608695652174	0.00876003675742088	0.399461431486451	0.982511882020155
17	58105705	58200227	HAP_4	0.127826086956522	-0.412894731193903	0.211579426795367	0.0514953968303047
17	58105705	58200227	HAP_5	0.29304347826087	-0.027568426410711	0.12037279612199	0.818932501355841
17	58125337	58279182	HAP_1	0.12695652173913	-0.412894731193903	0.211579426795367	0.0514953968303047
17	58125337	58279182	HAP_2	0.29304347826087	-0.027568426410711	0.12037279612199	0.818932501355841
17	58125337	58279182	HAP_3	0.15304347826087	0.0101982671422627	0.223587771278715	0.963635771954538
17	58125337	58279182	HAP_4	0.221739130434783	-0.187288040510447	0.168723257435921	0.267460404658463
17	58125337	58279182	HAP_5	0.0982608695652174	0.00876003675742088	0.399461431486451	0.982511882020155
17	58140217	58337531	HAP_1	0.0878260869565217	-0.357798456217891	0.302726401897224	0.237737207225216
17	58140217	58337531	HAP_2	0.265217391304348	0.0461315570117405	0.134397944450565	0.731541760569598
17	58140217	58337531	HAP_3	0.14695652173913	-0.146496018139892	0.262802402790398	0.577450229766437
17	58140217	58337531	HAP_4	0.221739130434783	-0.187288040510447	0.168723257435921	0.267460404658463
17	58140217	58337531	HAP_5	0.091304347826087	0.00876003675742088	0.399461431486451	0.982511882020155
17	58178267	58393887	HAP_1	0.220869565217391	-0.187288040510447	0.168723257435921	0.267460404658463
17	58178267	58393887	HAP_2	0.0869565217391304	-0.358284688457812	0.326499738614167	0.272958099848212
17	58178267	58393887	HAP_3	0.147826086956522	-0.146496018139892	0.262802402790398	0.577450229766437
17	58178267	58393887	HAP_4	0.091304347826087	0.00876003675742088	0.399461431486451	0.982511882020155
17	58178267	58393887	HAP_5	0.253913043478261	0.0409721774300924	0.139344788301113	0.768840090168249
17	58256413	58443821	HAP_1	0.254782608695652	0.0409721774300924	0.139344788301113	0.768840090168249
17	58256413	58443821	HAP_2	0.232173913043478	-0.16972621110755	0.156742688543891	0.279346760590925
17	58256413	58443821	HAP_3	0.0869565217391304	-0.358284688457812	0.326499738614167	0.272958099848212
17	58256413	58443821	HAP_4	0.148695652173913	-0.146496018139892	0.262802402790398	0.577450229766437
17	58256413	58443821	HAP_5	0.091304347826087	0.00876003675742088	0.399461431486451	0.982511882020155
17	58316400	58503396	HAP_1	0.147826086956522	-0.146496018139892	0.262802402790398	0.577450229766437
17	58316400	58503396	HAP_2	0.12695652173913	-0.0371995361647993	0.245540360583509	0.879635126292518
17	58316400	58503396	HAP_3	0.12695652173913	0.0890717867511759	0.257508282535811	0.729548271732163
17	58316400	58503396	HAP_4	0.231304347826087	-0.176092416383488	0.159763533351806	0.270843662145635
17	58316400	58503396	HAP_5	0.0869565217391304	-0.358284688457812	0.326499738614167	0.272958099848212
17	58316400	58503396	HAP_6	0.091304347826087	0.00876003675742088	0.399461431486451	0.982511882020155
17	58377112	58569598	HAP_1	0.232173913043478	-0.176092416383488	0.159763533351806	0.270843662145635
17	58377112	58569598	HAP_2	0.12695652173913	-0.0371995361647993	0.245540360583509	0.879635126292518
17	58377112	58569598	HAP_3	0.127826086956522	0.085322354571311	0.245873771902649	0.728708524273715
17	58377112	58569598	HAP_4	0.0904347826086957	0.00876003675742088	0.399461431486451	0.982511882020155
17	58377112	58569598	HAP_5	0.0878260869565217	-0.358284688457812	0.326499738614167	0.272958099848212
17	58377112	58569598	HAP_6	0.147826086956522	-0.146496018139892	0.262802402790398	0.577450229766437
17	58431129	58599387	HAP_1	0.231304347826087	-0.143345225150425	0.162884818919533	0.379213564667418
17	58431129	58599387	HAP_2	0.0921739130434783	0.00876003675742088	0.399461431486451	0.982511882020155
17	58431129	58599387	HAP_3	0.091304347826087	-0.184978190817496	0.302269119415845	0.540808254558897
17	58431129	58599387	HAP_4	0.148695652173913	-0.146496018139892	0.262802402790398	0.577450229766437
17	58431129	58599387	HAP_5	0.128695652173913	-0.0371995361647993	0.245540360583509	0.879635126292518
17	58431129	58599387	HAP_6	0.127826086956522	0.085322354571311	0.245873771902649	0.728708524273715
17	58480895	58662611	HAP_1	0.128695652173913	0.085322354571311	0.245873771902649	0.728708524273715
17	58480895	58662611	HAP_2	0.148695652173913	-0.146496018139892	0.262802402790398	0.577450229766437
17	58480895	58662611	HAP_3	0.088695652173913	0.00876003675742088	0.399461431486451	0.982511882020155
17	58480895	58662611	HAP_4	0.217391304347826	-0.109225178281403	0.160376406837893	0.49611710649441
17	58480895	58662611	HAP_5	0.231304347826087	-0.143345225150425	0.162884818919533	0.379213564667418
17	58550588	58717654	HAP_1	0.148695652173913	-0.146496018139892	0.262802402790398	0.577450229766437
17	58550588	58717654	HAP_2	0.128695652173913	0.085322354571311	0.245873771902649	0.728708524273715
17	58550588	58717654	HAP_3	0.088695652173913	0.00876003675742088	0.399461431486451	0.982511882020155
17	58550588	58717654	HAP_4	0.232173913043478	-0.143345225150425	0.162884818919533	0.379213564667418
17	58550588	58717654	HAP_5	0.217391304347826	-0.109225178281403	0.160376406837893	0.49611710649441
17	58591535	58793958	HAP_1	0.148695652173913	-0.146496018139892	0.262802402790398	0.577450229766437
17	58591535	58793958	HAP_2	0.132173913043478	0.085322354571311	0.245873771902649	0.728708524273715
17	58591535	58793958	HAP_3	0.132173913043478	0.178144829839712	0.285269591478844	0.532566574020894
17	58591535	58793958	HAP_4	0.232173913043478	-0.143345225150425	0.162884818919533	0.379213564667418
17	58591535	58793958	HAP_5	0.217391304347826	-0.109225178281403	0.160376406837893	0.49611710649441
17	58647590	58858639	HAP_1	0.148695652173913	-0.146496018139892	0.262802402790398	0.577450229766437
17	58647590	58858639	HAP_2	0.132173913043478	0.085322354571311	0.245873771902649	0.728708524273715
17	58647590	58858639	HAP_3	0.132173913043478	0.178144829839712	0.285269591478844	0.532566574020894
17	58647590	58858639	HAP_4	0.270434782608696	-0.12586853092544	0.13272032258526	0.343346600894011
17	58647590	58858639	HAP_5	0.231304347826087	-0.143345225150425	0.162884818919533	0.379213564667418
17	58702114	58939163	HAP_1	0.231304347826087	-0.143345225150425	0.162884818919533	0.379213564667418
17	58702114	58939163	HAP_2	0.127826086956522	0.085322354571311	0.245873771902649	0.728708524273715
17	58702114	58939163	HAP_3	0.0878260869565217	0.00876003675742088	0.399461431486451	0.982511882020155
17	58702114	58939163	HAP_4	0.148695652173913	-0.146496018139892	0.262802402790398	0.577450229766437
17	58702114	58939163	HAP_5	0.216521739130435	-0.109225178281403	0.160376406837893	0.49611710649441
17	58770908	59009987	HAP_1	0.0869565217391304	0.00876003675742088	0.399461431486451	0.982511882020155
17	58770908	59009987	HAP_2	0.218260869565217	-0.112353092254247	0.157278227438706	0.475301911826903
17	58770908	59009987	HAP_3	0.121739130434783	0.0890717867511759	0.257508282535811	0.729548271732163
17	58770908	59009987	HAP_4	0.152173913043478	-0.146496018139892	0.262802402790398	0.577450229766437
17	58770908	59009987	HAP_5	0.231304347826087	-0.143345225150425	0.162884818919533	0.379213564667418
17	58835641	59070059	HAP_1	0.151304347826087	-0.148406418219548	0.276424303626945	0.591563633731209
17	58835641	59070059	HAP_2	0.0869565217391304	0.00876003675742088	0.399461431486451	0.982511882020155
17	58835641	59070059	HAP_3	0.218260869565217	-0.112353092254247	0.157278227438706	0.475301911826903
17	58835641	59070059	HAP_4	0.121739130434783	0.0890717867511759	0.257508282535811	0.729548271732163
17	58835641	59070059	HAP_5	0.197391304347826	-0.0593169403124309	0.193725382272394	0.759572730120653
17	58919293	59134268	HAP_1	0.197391304347826	-0.0593169403124309	0.193725382272394	0.759572730120653
17	58919293	59134268	HAP_2	0.218260869565217	-0.112353092254247	0.157278227438706	0.475301911826903
17	58919293	59134268	HAP_3	0.122608695652174	0.0890717867511759	0.257508282535811	0.729548271732163
17	58919293	59134268	HAP_4	0.14695652173913	-0.0617625372075331	0.294359524648366	0.833884145039568
17	58919293	59134268	HAP_5	0.0869565217391304	0.00876003675742088	0.399461431486451	0.982511882020155
17	58974064	59220011	HAP_1	0.255652173913043	-0.0733205219802613	0.131816316400034	0.578273301165549
17	58974064	59220011	HAP_2	0.143478260869565	-0.0617625372075331	0.294359524648366	0.833884145039568
17	58974064	59220011	HAP_3	0.199130434782609	-0.0593169403124309	0.193725382272394	0.759572730120653
17	58974064	59220011	HAP_4	0.122608695652174	0.0890717867511759	0.257508282535811	0.729548271732163
17	58974064	59220011	HAP_5	0.0869565217391304	0.00876003675742088	0.399461431486451	0.982511882020155
17	59058478	59270671	HAP_1	0.252173913043478	-0.0780157973036078	0.134276410863021	0.56146733991919
17	59058478	59270671	HAP_2	0.143478260869565	-0.0617625372075331	0.294359524648366	0.833884145039568
17	59058478	59270671	HAP_3	0.122608695652174	0.0890717867511759	0.257508282535811	0.729548271732163
17	59058478	59270671	HAP_4	0.0869565217391304	0.00876003675742088	0.399461431486451	0.982511882020155
17	59058478	59270671	HAP_5	0.199130434782609	-0.0593169403124309	0.193725382272394	0.759572730120653
17	59109158	59300125	HAP_1	0.33304347826087	0.0530189263619295	0.112231222979307	0.636818990676374
17	59109158	59300125	HAP_2	0.266086956521739	0.0657141776414288	0.146267660092572	0.653407605411701
17	59109158	59300125	HAP_3	0.199130434782609	-0.0593169403124309	0.193725382272394	0.759572730120653
17	59207395	59390076	HAP_1	0.122608695652174	0.0890717867511759	0.257508282535811	0.729548271732163
17	59207395	59390076	HAP_2	0.140869565217391	-0.0617625372075331	0.294359524648366	0.833884145039568
17	59207395	59390076	HAP_3	0.331304347826087	0.0530189263619295	0.112231222979307	0.636818990676374
17	59261791	59426817	HAP_1	0.122608695652174	0.0890717867511759	0.257508282535811	0.729548271732163
17	59261791	59426817	HAP_2	0.14	-0.0617625372075331	0.294359524648366	0.833884145039568
17	59261791	59426817	HAP_3	0.0860869565217391	0.00876003675742088	0.399461431486451	0.982511882020155
17	59261791	59426817	HAP_4	0.242608695652174	-0.0963805142968844	0.143034087270663	0.500697077620072
17	59286327	59456367	HAP_1	0.0860869565217391	0.00876003675742088	0.399461431486451	0.982511882020155
17	59286327	59456367	HAP_2	0.24	-0.105725729420072	0.144942419140503	0.466040958203551
17	59286327	59456367	HAP_3	0.122608695652174	0.0890717867511759	0.257508282535811	0.729548271732163
17	59286327	59456367	HAP_4	0.141739130434783	-0.0617625372075331	0.294359524648366	0.833884145039568
17	59366322	59526760	HAP_1	0.0860869565217391	0.00876003675742088	0.399461431486451	0.982511882020155
17	59366322	59526760	HAP_2	0.248695652173913	-0.105725729420072	0.144942419140503	0.466040958203551
17	59366322	59526760	HAP_3	0.141739130434783	-0.0617625372075331	0.294359524648366	0.833884145039568
17	59366322	59526760	HAP_4	0.122608695652174	0.0890717867511759	0.257508282535811	0.729548271732163
17	59418774	59553144	HAP_1	0.0965217391304348	-0.1748786203101	0.297055964240124	0.556295059759543
17	59418774	59553144	HAP_2	0.0878260869565217	0.00876003675742088	0.399461431486451	0.982511882020155
17	59418774	59553144	HAP_3	0.146086956521739	-0.0617625372075331	0.294359524648366	0.833884145039568
17	59418774	59553144	HAP_4	0.252173913043478	-0.153814797527634	0.140928023623327	0.275546023788697
17	59418774	59553144	HAP_5	0.124347826086957	0.0786003849786641	0.245243715138545	0.748709159170369
17	59418774	59553144	HAP_6	0.0947826086956522	-0.0248727660554498	0.329672615858292	0.939886019140197
17	59448350	59579194	HAP_1	0.126086956521739	0.0786003849786641	0.245243715138545	0.748709159170369
17	59448350	59579194	HAP_2	0.0878260869565217	0.00876003675742088	0.399461431486451	0.982511882020155
17	59448350	59579194	HAP_3	0.0947826086956522	-0.0248727660554498	0.329672615858292	0.939886019140197
17	59448350	59579194	HAP_4	0.140869565217391	-0.0617625372075331	0.294359524648366	0.833884145039568
17	59448350	59579194	HAP_5	0.24695652173913	-0.153814797527634	0.140928023623327	0.275546023788697
17	59486956	59601755	HAP_1	0.127826086956522	0.0786003849786641	0.245243715138545	0.748709159170369
17	59486956	59601755	HAP_2	0.140869565217391	-0.0617625372075331	0.294359524648366	0.833884145039568
17	59486956	59601755	HAP_3	0.0965217391304348	-0.0248727660554498	0.329672615858292	0.939886019140197
17	59486956	59601755	HAP_4	0.254782608695652	-0.13292678996284	0.13735741542318	0.333588596780531
17	59486956	59601755	HAP_5	0.0878260869565217	0.00876003675742088	0.399461431486451	0.982511882020155
17	59542996	59681808	HAP_1	0.250434782608696	-0.0630973800597288	0.139327160778074	0.650815641071016
17	59542996	59681808	HAP_2	0.0939130434782609	-0.0248727660554498	0.329672615858292	0.939886019140197
17	59542996	59681808	HAP_3	0.126086956521739	0.0786003849786641	0.245243715138545	0.748709159170369
17	59542996	59681808	HAP_4	0.139130434782609	-0.0617625372075331	0.294359524648366	0.833884145039568
17	59542996	59681808	HAP_5	0.0869565217391304	0.00876003675742088	0.399461431486451	0.982511882020155
17	59568860	59728563	HAP_1	0.0930434782608696	-0.0248727660554498	0.329672615858292	0.939886019140197
17	59568860	59728563	HAP_2	0.14695652173913	0.0339849137672639	0.23924938125975	0.887092939974957
17	59568860	59728563	HAP_3	0.251304347826087	-0.0630973800597288	0.139327160778074	0.650815641071016
17	59568860	59728563	HAP_4	0.0869565217391304	0.00876003675742088	0.399461431486451	0.982511882020155
17	59568860	59728563	HAP_5	0.126086956521739	0.0786003849786641	0.245243715138545	0.748709159170369
17	59594359	59799879	HAP_1	0.0860869565217391	0.0392273358214062	0.362907162760152	0.913961347823952
17	59594359	59799879	HAP_2	0.121739130434783	0.0786003849786641	0.245243715138545	0.748709159170369
17	59594359	59799879	HAP_3	0.12695652173913	0.00266179855170127	0.314664786880787	0.993253652297527
17	59594359	59799879	HAP_4	0.0869565217391304	0.00876003675742088	0.399461431486451	0.982511882020155
17	59594359	59799879	HAP_5	0.213913043478261	-0.0388944808320754	0.164947847674951	0.813674814336366
17	59653535	59842839	HAP_1	0.0826086956521739	-0.00648017925524691	0.403110895870479	0.987179923562717
17	59653535	59842839	HAP_2	0.130434782608696	-0.279852509453554	0.464050623545663	0.546708992276846
17	59653535	59842839	HAP_3	0.0869565217391304	0.00876003675742088	0.399461431486451	0.982511882020155
17	59653535	59842839	HAP_4	0.128695652173913	0.00266179855170127	0.314664786880787	0.993253652297527
17	59653535	59842839	HAP_5	0.215652173913043	-0.00799095735833945	0.16441745630565	0.961254032894569
17	59653535	59842839	HAP_6	0.103478260869565	0.169942489375277	0.284993774058645	0.551213285104721
17	59710958	59874977	HAP_1	0.129565217391304	-0.279852509453554	0.464050623545663	0.546708992276846
17	59710958	59874977	HAP_2	0.0791304347826087	-0.00648017925524691	0.403110895870479	0.987179923562717
17	59710958	59874977	HAP_3	0.0869565217391304	0.00876003675742088	0.399461431486451	0.982511882020155
17	59710958	59874977	HAP_4	0.345217391304348	0.0564953212879286	0.103708830849597	0.586141987388555
17	59768065	59902613	HAP_1	0.0556521739130435	0.248306730948922	0.460220033400254	0.589728576148885
17	59768065	59902613	HAP_2	0.164347826086957	-0.201489940230893	0.264463564844178	0.446450240640241
17	59768065	59902613	HAP_3	0.35304347826087	0.0608016396918249	0.102614278048997	0.553736660451853
17	59768065	59902613	HAP_4	0.0695652173913043	0.018823312571669	0.460451872032324	0.967406010947778
17	59768065	59902613	HAP_5	0.0843478260869565	0.157254516012214	0.359891177990176	0.662315314079701
17	59832340	59969654	HAP_1	0.134782608695652	0.215256601301168	0.236010003755871	0.362125257205513
17	59832340	59969654	HAP_2	0.163478260869565	-0.201489940230893	0.264463564844178	0.446450240640241
17	59832340	59969654	HAP_3	0.0704347826086957	0.018823312571669	0.460451872032324	0.967406010947778
17	59832340	59969654	HAP_4	0.356521739130435	0.0635387351875029	0.10197415548964	0.53348034488773
17	59864275	60033047	HAP_1	0.387826086956522	-0.0134325840444406	0.0965930680116328	0.889449673828236
17	59864275	60033047	HAP_2	0.164347826086957	-0.201489940230893	0.264463564844178	0.446450240640241
17	59864275	60033047	HAP_3	0.133913043478261	0.279148060088013	0.246146016154363	0.257246565553074
17	59864275	60033047	HAP_4	0.0652173913043478	0.018823312571669	0.460451872032324	0.967406010947778
17	59895761	60101643	HAP_1	0.166086956521739	-0.201489940230893	0.264463564844178	0.446450240640241
17	59895761	60101643	HAP_2	0.0652173913043478	0.018823312571669	0.460451872032324	0.967406010947778
17	59895761	60101643	HAP_3	0.386086956521739	-0.0278598947821193	0.0966513538219859	0.773260528446746
17	59895761	60101643	HAP_4	0.139130434782609	0.216984526155254	0.235779051908563	0.357817358571137
17	59961392	60162878	HAP_1	0.166086956521739	-0.201489940230893	0.264463564844178	0.446450240640241
17	59961392	60162878	HAP_2	0.08	0.00876003675742088	0.399461431486451	0.982511882020155
17	59961392	60162878	HAP_3	0.103478260869565	0.179701631383902	0.305772799278525	0.556972020413529
17	59961392	60162878	HAP_4	0.391304347826087	-0.0417099976062094	0.0961517874253496	0.664605042903844
17	60003377	60237582	HAP_1	0.0817391304347826	0.00876003675742088	0.399461431486451	0.982511882020155
17	60003377	60237582	HAP_2	0.1	0.179701631383902	0.305772799278525	0.556972020413529
17	60003377	60237582	HAP_3	0.180869565217391	-0.00845415309160959	0.251862584658982	0.973234729976663
17	60003377	60237582	HAP_4	0.394782608695652	-0.0449557683667893	0.0956364495099726	0.638487788001414
17	60081135	60287278	HAP_1	0.398260869565217	-0.0388809040215481	0.0949149004997288	0.682226413615287
17	60081135	60287278	HAP_2	0.0852173913043478	0.00876003675742088	0.399461431486451	0.982511882020155
17	60081135	60287278	HAP_3	0.100869565217391	0.179701631383902	0.305772799278525	0.556972020413529
17	60081135	60287278	HAP_4	0.181739130434783	-0.0756168146196874	0.241148665054553	0.753964536669976
17	60142236	60328735	HAP_1	0.0852173913043478	0.00876003675742088	0.399461431486451	0.982511882020155
17	60142236	60328735	HAP_2	0.103478260869565	0.179701631383902	0.305772799278525	0.556972020413529
17	60142236	60328735	HAP_3	0.196521739130435	-0.118116477997653	0.234239560691102	0.614279799650805
17	60142236	60328735	HAP_4	0.399130434782609	-0.0374817805092841	0.0945885950616702	0.692062827031044
17	60191253	60404271	HAP_1	0.4	-0.0398312053203512	0.0942260836210806	0.672661597748014
17	60191253	60404271	HAP_2	0.0982608695652174	0.285028997415855	0.329593087756984	0.387522713719194
17	60191253	60404271	HAP_3	0.192173913043478	-0.110090848286036	0.231166283672716	0.634087823899922
17	60191253	60404271	HAP_4	0.0852173913043478	0.00876003675742088	0.399461431486451	0.982511882020155
17	60265945	60482059	HAP_1	0.400869565217391	-0.0398312053203512	0.0942260836210806	0.672661597748014
17	60265945	60482059	HAP_2	0.180869565217391	-0.0756168146196874	0.241148665054553	0.753964536669976
17	60265945	60482059	HAP_3	0.0852173913043478	0.00876003675742088	0.399461431486451	0.982511882020155
17	60265945	60482059	HAP_4	0.14695652173913	-0.0691714036933873	0.246064392450525	0.778728740240944
17	60309111	60550181	HAP_1	0.400869565217391	-0.0398312053203512	0.0942260836210806	0.672661597748014
17	60309111	60550181	HAP_2	0.180869565217391	-0.0756168146196874	0.241148665054553	0.753964536669976
17	60309111	60550181	HAP_3	0.14695652173913	-0.0691714036933873	0.246064392450525	0.778728740240944
17	60309111	60550181	HAP_4	0.0852173913043478	0.00876003675742088	0.399461431486451	0.982511882020155
17	60387648	60607467	HAP_1	0.403478260869565	-0.0322268943401464	0.0933729214641663	0.730116936515348
17	60387648	60607467	HAP_2	0.0852173913043478	0.00876003675742088	0.399461431486451	0.982511882020155
17	60387648	60607467	HAP_3	0.180869565217391	-0.0756168146196874	0.241148665054553	0.753964536669976
17	60387648	60607467	HAP_4	0.143478260869565	-0.0691714036933873	0.246064392450525	0.778728740240944
17	60457959	60638559	HAP_1	0.136521739130435	-0.157599054798881	0.307711280937967	0.608736499081449
17	60457959	60638559	HAP_2	0.482608695652174	-0.0439458103359179	0.0823290181505475	0.593702897575276
17	60457959	60638559	HAP_3	0.145217391304348	-0.0691714036933873	0.246064392450525	0.778728740240944
17	60457959	60638559	HAP_4	0.0852173913043478	0.00876003675742088	0.399461431486451	0.982511882020155
17	60523874	60664904	HAP_1	0.0852173913043478	0.00876003675742088	0.399461431486451	0.982511882020155
17	60523874	60664904	HAP_2	0.412173913043478	-0.0428597510366874	0.0918155722032103	0.640821998013986
17	60523874	60664904	HAP_3	0.145217391304348	-0.0691714036933873	0.246064392450525	0.778728740240944
17	60523874	60664904	HAP_4	0.136521739130435	-0.157599054798881	0.307711280937967	0.608736499081449
17	60523874	60664904	HAP_5	0.0521739130434783	-0.285991899760027	0.469993060059257	0.543100175647792
17	60586883	60686868	HAP_1	0.412173913043478	-0.0428597510366874	0.0918155722032103	0.640821998013986
17	60586883	60686868	HAP_2	0.145217391304348	-0.0691714036933873	0.246064392450525	0.778728740240944
17	60586883	60686868	HAP_3	0.136521739130435	-0.157599054798881	0.307711280937967	0.608736499081449
17	60586883	60686868	HAP_4	0.138260869565217	-0.100112882091587	0.228108176552137	0.660914733599322
17	60627967	60731346	HAP_1	0.136521739130435	-0.157599054798881	0.307711280937967	0.608736499081449
17	60627967	60731346	HAP_2	0.216521739130435	-0.00807113022855912	0.162594048864916	0.960427094924224
17	60627967	60731346	HAP_3	0.402608695652174	-0.0322639176400498	0.0932867751835871	0.729579344599059
17	60627967	60731346	HAP_4	0.0947826086956522	0.00792812805738749	0.358093853400805	0.982344292787044
17	60658611	60764162	HAP_1	0.136521739130435	-0.157599054798881	0.307711280937967	0.608736499081449
17	60658611	60764162	HAP_2	0.21304347826087	-0.00818919958309518	0.165316277531756	0.960509302507164
17	60658611	60764162	HAP_3	0.402608695652174	-0.0322639176400498	0.0932867751835871	0.729579344599059
17	60658611	60764162	HAP_4	0.0947826086956522	0.00792812805738749	0.358093853400805	0.982344292787044
17	60677949	60794516	HAP_1	0.21304347826087	-0.00818919958309518	0.165316277531756	0.960509302507164
17	60677949	60794516	HAP_2	0.134782608695652	-0.157599054798881	0.307711280937967	0.608736499081449
17	60677949	60794516	HAP_3	0.398260869565217	-0.0362722180533107	0.0950638118348882	0.702934547997937
17	60677949	60794516	HAP_4	0.0860869565217391	0.00876003675742088	0.399461431486451	0.982511882020155
17	60714975	60834479	HAP_1	0.0860869565217391	0.00876003675742088	0.399461431486451	0.982511882020155
17	60714975	60834479	HAP_2	0.21304347826087	-0.00818919958309518	0.165316277531756	0.960509302507164
17	60714975	60834479	HAP_3	0.399130434782609	-0.0362722180533107	0.0950638118348882	0.702934547997937
17	60714975	60834479	HAP_4	0.165217391304348	0.0656005426151317	0.261177868427151	0.801773013943182
17	60754534	60867058	HAP_1	0.21304347826087	-0.00818919958309518	0.165316277531756	0.960509302507164
17	60754534	60867058	HAP_2	0.0860869565217391	0.00876003675742088	0.399461431486451	0.982511882020155
17	60754534	60867058	HAP_3	0.399130434782609	-0.0362722180533107	0.0950638118348882	0.702934547997937
17	60754534	60867058	HAP_4	0.165217391304348	0.0656005426151317	0.261177868427151	0.801773013943182
17	60782485	60898907	HAP_1	0.217391304347826	-0.0136937880017748	0.162352421308438	0.932811323909977
17	60782485	60898907	HAP_2	0.399130434782609	-0.0362722180533107	0.0950638118348882	0.702934547997937
17	60782485	60898907	HAP_3	0.194782608695652	-0.0122632696407993	0.199305975535388	0.950959106318283
17	60782485	60898907	HAP_4	0.0860869565217391	0.00876003675742088	0.399461431486451	0.982511882020155
17	60814617	60983050	HAP_1	0.399130434782609	-0.0362722180533107	0.0950638118348882	0.702934547997937
17	60814617	60983050	HAP_2	0.190434782608696	0.0363106413298835	0.205800706133952	0.860015030596823
17	60814617	60983050	HAP_3	0.0860869565217391	0.00876003675742088	0.399461431486451	0.982511882020155
17	60814617	60983050	HAP_4	0.135652173913043	-0.206075812493643	0.243136501237319	0.397036901283297
17	60852179	61091319	HAP_1	0.134782608695652	-0.157599054798881	0.307711280937967	0.608736499081449
17	60852179	61091319	HAP_2	0.399130434782609	-0.0362722180533107	0.0950638118348882	0.702934547997937
17	60852179	61091319	HAP_3	0.0860869565217391	0.00876003675742088	0.399461431486451	0.982511882020155
17	60852179	61091319	HAP_4	0.0747826086956522	-0.128332404936784	0.400860520845865	0.748979456350184
17	60892162	61121962	HAP_1	0.0860869565217391	0.00876003675742088	0.399461431486451	0.982511882020155
17	60892162	61121962	HAP_2	0.135652173913043	-0.157599054798881	0.307711280937967	0.608736499081449
17	60892162	61121962	HAP_3	0.480869565217391	-0.093087364178038	0.0835729634347096	0.265821638838098
17	60926667	61165549	HAP_1	0.051304347826087	-0.285991899760027	0.469993060059257	0.543100175647792
17	60926667	61165549	HAP_2	0.133913043478261	-0.157599054798881	0.307711280937967	0.608736499081449
17	60926667	61165549	HAP_3	0.408695652173913	-0.0805743218207065	0.093659082379087	0.389993989567208
17	60926667	61165549	HAP_4	0.145217391304348	-0.180212180525463	0.245519339805492	0.463252398068705
17	61053513	61202835	HAP_1	0.145217391304348	-0.180212180525463	0.245519339805492	0.463252398068705
17	61053513	61202835	HAP_2	0.0504347826086957	-0.285991899760027	0.469993060059257	0.543100175647792
17	61053513	61202835	HAP_3	0.133913043478261	-0.157599054798881	0.307711280937967	0.608736499081449
17	61053513	61202835	HAP_4	0.408695652173913	-0.0805743218207065	0.093659082379087	0.389993989567208
17	61110237	61250134	HAP_1	0.13304347826087	-0.157599054798881	0.307711280937967	0.608736499081449
17	61110237	61250134	HAP_2	0.40695652173913	-0.0785019757665674	0.0940149412830153	0.404075515467779
17	61110237	61250134	HAP_3	0.145217391304348	-0.180212180525463	0.245519339805492	0.463252398068705
17	61150169	61283021	HAP_1	0.13304347826087	-0.157599054798881	0.307711280937967	0.608736499081449
17	61150169	61283021	HAP_2	0.187826086956522	-0.113297460868258	0.193513705310447	0.55846330136258
17	61150169	61283021	HAP_3	0.405217391304348	-0.0710722165994455	0.0943213484215425	0.45145818224763
17	61191856	61310454	HAP_1	0.405217391304348	-0.0710722165994455	0.0943213484215425	0.45145818224763
17	61191856	61310454	HAP_2	0.13304347826087	-0.157599054798881	0.307711280937967	0.608736499081449
17	61191856	61310454	HAP_3	0.154782608695652	0.0295251893251998	0.224514269675656	0.895421343907157
17	61234422	61344951	HAP_1	0.151304347826087	-0.482126684573739	0.330493148612281	0.145176081874628
17	61234422	61344951	HAP_2	0.491304347826087	-0.0336096802177953	0.0833833528721001	0.687046914603101
17	61234422	61344951	HAP_3	0.0469565217391304	-0.0195376665322011	0.402890089098352	0.961339943444655
17	61234422	61344951	HAP_4	0.133913043478261	-0.157599054798881	0.307711280937967	0.608736499081449
17	61277073	61364415	HAP_1	0.0478260869565217	-0.0195376665322011	0.402890089098352	0.961339943444655
17	61277073	61364415	HAP_2	0.294782608695652	-0.121732906998176	0.134407529721595	0.365482753016833
17	61277073	61364415	HAP_3	0.5	-0.0472133872660773	0.0818710538841924	0.564386644151828
17	61295453	61404481	HAP_1	0.292173913043478	-0.121732906998176	0.134407529721595	0.365482753016833
17	61295453	61404481	HAP_2	0.403478260869565	-0.0687624851557454	0.0943783177610136	0.466559954662768
17	61295453	61404481	HAP_3	0.0956521739130435	0.00792812805738749	0.358093853400805	0.982344292787044
17	61337279	61442986	HAP_1	0.403478260869565	-0.0687624851557454	0.0943783177610136	0.466559954662768
17	61337279	61442986	HAP_2	0.0956521739130435	0.00792812805738749	0.358093853400805	0.982344292787044
17	61337279	61442986	HAP_3	0.292173913043478	-0.121732906998176	0.134407529721595	0.365482753016833
17	61358744	61467656	HAP_1	0.292173913043478	-0.121732906998176	0.134407529721595	0.365482753016833
17	61358744	61467656	HAP_2	0.114782608695652	0.0119390291841293	0.32793658050146	0.970971144083873
17	61358744	61467656	HAP_3	0.409565217391304	-0.0736555377579648	0.0939291230923774	0.433276132193244
17	61358744	61467656	HAP_4	0.0956521739130435	0.00792812805738749	0.358093853400805	0.982344292787044
17	61392255	61493613	HAP_1	0.136521739130435	-0.157599054798881	0.307711280937967	0.608736499081449
17	61392255	61493613	HAP_2	0.406086956521739	-0.0619475940121926	0.094226573612349	0.511172140598141
17	61392255	61493613	HAP_3	0.140869565217391	-0.0569386849637348	0.246522363452715	0.817424011461353
17	61424520	61517759	HAP_1	0.209565217391304	-0.0863136505425327	0.15930349270729	0.588157979304479
17	61424520	61517759	HAP_2	0.136521739130435	-0.157599054798881	0.307711280937967	0.608736499081449
17	61424520	61517759	HAP_3	0.406086956521739	-0.0619475940121926	0.094226573612349	0.511172140598141
17	61454357	61562814	HAP_1	0.406086956521739	-0.0619475940121926	0.094226573612349	0.511172140598141
17	61454357	61562814	HAP_2	0.125217391304348	-0.354944761496239	0.268616203985875	0.186911532970478
17	61454357	61562814	HAP_3	0.0843478260869565	0.00876003675742088	0.399461431486451	0.982511882020155
17	61454357	61562814	HAP_4	0.133913043478261	-0.157599054798881	0.307711280937967	0.608736499081449
17	61484798	61618446	HAP_1	0.137391304347826	-0.214406016426756	0.287092805869489	0.455485863219626
17	61484798	61618446	HAP_2	0.417391304347826	-0.0798921157952408	0.0918660056856979	0.384857951927991
17	61484798	61618446	HAP_3	0.091304347826087	-0.12490455868004	0.401040155110105	0.75557290415088
17	61484798	61618446	HAP_4	0.0843478260869565	0.00876003675742088	0.399461431486451	0.982511882020155
17	61511135	61635441	HAP_1	0.137391304347826	-0.214406016426756	0.287092805869489	0.455485863219626
17	61511135	61635441	HAP_2	0.416521739130435	-0.0798921157952408	0.0918660056856979	0.384857951927991
17	61511135	61635441	HAP_3	0.091304347826087	-0.12490455868004	0.401040155110105	0.75557290415088
17	61511135	61635441	HAP_4	0.0843478260869565	0.00876003675742088	0.399461431486451	0.982511882020155
17	61534717	61664121	HAP_1	0.405217391304348	-0.0619475940121926	0.094226573612349	0.511172140598141
17	61534717	61664121	HAP_2	0.091304347826087	-0.12490455868004	0.401040155110105	0.75557290415088
17	61534717	61664121	HAP_3	0.0843478260869565	0.00876003675742088	0.399461431486451	0.982511882020155
17	61534717	61664121	HAP_4	0.137391304347826	-0.214406016426756	0.287092805869489	0.455485863219626
17	61605223	61709117	HAP_1	0.0843478260869565	0.00876003675742088	0.399461431486451	0.982511882020155
17	61605223	61709117	HAP_2	0.133913043478261	-0.157599054798881	0.307711280937967	0.608736499081449
17	61605223	61709117	HAP_3	0.394782608695652	-0.0507969431640812	0.0950038512380128	0.593080551793173
17	61629110	61754225	HAP_1	0.394782608695652	-0.0507969431640812	0.0950038512380128	0.593080551793173
17	61629110	61754225	HAP_2	0.0843478260869565	0.00876003675742088	0.399461431486451	0.982511882020155
17	61629110	61754225	HAP_3	0.134782608695652	-0.157599054798881	0.307711280937967	0.608736499081449
17	61651369	61863915	HAP_1	0.394782608695652	-0.0507969431640812	0.0950038512380128	0.593080551793173
17	61651369	61863915	HAP_2	0.0843478260869565	0.00876003675742088	0.399461431486451	0.982511882020155
17	61651369	61863915	HAP_3	0.133913043478261	-0.157599054798881	0.307711280937967	0.608736499081449
17	61700827	61910650	HAP_1	0.0843478260869565	0.00876003675742088	0.399461431486451	0.982511882020155
17	61700827	61910650	HAP_2	0.394782608695652	-0.0507969431640812	0.0950038512380128	0.593080551793173
17	61700827	61910650	HAP_3	0.133913043478261	-0.157599054798881	0.307711280937967	0.608736499081449
17	61743784	61964040	HAP_1	0.133913043478261	-0.157599054798881	0.307711280937967	0.608736499081449
17	61743784	61964040	HAP_2	0.0843478260869565	0.00876003675742088	0.399461431486451	0.982511882020155
17	61743784	61964040	HAP_3	0.088695652173913	-0.307631821986813	0.328030298608346	0.348742198765436
17	61743784	61964040	HAP_4	0.394782608695652	-0.0507969431640812	0.0950038512380128	0.593080551793173
17	61743784	61964040	HAP_5	0.0869565217391304	-0.496261588643425	0.401618940175736	0.217103881879214
17	61800952	62012776	HAP_1	0.147826086956522	0.349942300863523	0.234166836852665	0.135628575367214
17	61800952	62012776	HAP_2	0.135652173913043	-0.157599054798881	0.307711280937967	0.608736499081449
17	61800952	62012776	HAP_3	0.0843478260869565	0.00876003675742088	0.399461431486451	0.982511882020155
17	61800952	62012776	HAP_4	0.394782608695652	-0.0507969431640812	0.0950038512380128	0.593080551793173
17	61800952	62012776	HAP_5	0.0878260869565217	-0.496261588643425	0.401618940175736	0.217103881879214
17	61898490	62086658	HAP_1	0.176521739130435	0.31604125106249	0.198549497722924	0.11200307511071
17	61898490	62086658	HAP_2	0.135652173913043	-0.157599054798881	0.307711280937967	0.608736499081449
17	61898490	62086658	HAP_3	0.0843478260869565	0.00876003675742088	0.399461431486451	0.982511882020155
17	61898490	62086658	HAP_4	0.394782608695652	-0.0507969431640812	0.0950038512380128	0.593080551793173
17	61943220	62146967	HAP_1	0.121739130434783	0.5055746019654	0.233394238280402	0.0307169038784951
17	61943220	62146967	HAP_2	0.0843478260869565	0.00876003675742088	0.399461431486451	0.982511882020155
17	61943220	62146967	HAP_3	0.394782608695652	-0.0507969431640812	0.0950038512380128	0.593080551793173
17	61943220	62146967	HAP_4	0.135652173913043	-0.157599054798881	0.307711280937967	0.608736499081449
17	61995793	62265537	HAP_1	0.0660869565217391	-0.177595302761398	0.463929112655792	0.702007623612791
17	61995793	62265537	HAP_2	0.0834782608695652	0.018823312571669	0.460451872032324	0.967406010947778
17	61995793	62265537	HAP_3	0.135652173913043	-0.157599054798881	0.307711280937967	0.608736499081449
17	61995793	62265537	HAP_4	0.396521739130435	-0.0604121331286751	0.0942314465789653	0.521716627922797
17	62055133	62307985	HAP_1	0.0739130434782609	-0.709883509361122	0.402880238628172	0.0786093288260852
17	62055133	62307985	HAP_2	0.071304347826087	-0.177595302761398	0.463929112655792	0.702007623612791
17	62055133	62307985	HAP_3	0.393913043478261	-0.0493739097511528	0.0959183917837101	0.60693070609064
17	62055133	62307985	HAP_4	0.0834782608695652	0.018823312571669	0.460451872032324	0.967406010947778
17	62055133	62307985	HAP_5	0.135652173913043	-0.157599054798881	0.307711280937967	0.608736499081449
17	62118576	62367492	HAP_1	0.0921739130434783	0.153169696368414	0.400006661744125	0.701925450458129
17	62118576	62367492	HAP_2	0.208695652173913	-0.00506523504402167	0.163783460790787	0.975339204548049
17	62118576	62367492	HAP_3	0.39304347826087	-0.0493739097511528	0.0959183917837101	0.60693070609064
17	62118576	62367492	HAP_4	0.0834782608695652	0.018823312571669	0.460451872032324	0.967406010947778
17	62118576	62367492	HAP_5	0.0747826086956522	-0.709883509361122	0.402880238628172	0.0786093288260852
17	62253708	62431108	HAP_1	0.0834782608695652	0.018823312571669	0.460451872032324	0.967406010947778
17	62253708	62431108	HAP_2	0.129565217391304	0.03005836209942	0.256116184169169	0.906614956889475
17	62253708	62431108	HAP_3	0.39304347826087	-0.0493739097511528	0.0959183917837101	0.60693070609064
17	62253708	62431108	HAP_4	0.208695652173913	-0.00506523504402167	0.163783460790787	0.975339204548049
17	62302802	62490171	HAP_1	0.129565217391304	0.03005836209942	0.256116184169169	0.906614956889475
17	62302802	62490171	HAP_2	0.208695652173913	-0.00506523504402167	0.163783460790787	0.975339204548049
17	62302802	62490171	HAP_3	0.104347826086957	-0.443995492440714	0.359888213495804	0.217828955353831
17	62302802	62490171	HAP_4	0.288695652173913	-0.0792728222733546	0.128942891636756	0.538942130860368
17	62302802	62490171	HAP_5	0.0834782608695652	0.018823312571669	0.460451872032324	0.967406010947778
17	62342767	62559692	HAP_1	0.171304347826087	0.113986754986366	0.19751375282221	0.564097639898455
17	62342767	62559692	HAP_2	0.104347826086957	-0.443995492440714	0.359888213495804	0.217828955353831
17	62342767	62559692	HAP_3	0.288695652173913	-0.0792728222733546	0.128942891636756	0.538942130860368
17	62342767	62559692	HAP_4	0.0826086956521739	0.018823312571669	0.460451872032324	0.967406010947778
17	62342767	62559692	HAP_5	0.0921739130434783	-0.473693631428492	0.363692382209933	0.193293744990989
17	62404460	62638307	HAP_1	0.170434782608696	0.113986754986366	0.19751375282221	0.564097639898455
17	62404460	62638307	HAP_2	0.104347826086957	-0.443995492440714	0.359888213495804	0.217828955353831
17	62404460	62638307	HAP_3	0.288695652173913	-0.0792728222733546	0.128942891636756	0.538942130860368
17	62404460	62638307	HAP_4	0.06	-0.727610014048035	0.466293842317418	0.119225713126556
17	62404460	62638307	HAP_5	0.0956521739130435	-0.0631287580383766	0.358194475747157	0.860167649122336
17	62404460	62638307	HAP_6	0.0826086956521739	0.018823312571669	0.460451872032324	0.967406010947778
17	62468280	62687713	HAP_1	0.170434782608696	0.113986754986366	0.19751375282221	0.564097639898455
17	62468280	62687713	HAP_2	0.138260869565217	-0.370398264891728	0.27006699458587	0.170764863290873
17	62468280	62687713	HAP_3	0.288695652173913	-0.0792728222733546	0.128942891636756	0.538942130860368
17	62468280	62687713	HAP_4	0.06	-0.727610014048035	0.466293842317418	0.119225713126556
17	62468280	62687713	HAP_5	0.0956521739130435	-0.0631287580383766	0.358194475747157	0.860167649122336
17	62468280	62687713	HAP_6	0.0826086956521739	0.018823312571669	0.460451872032324	0.967406010947778
17	62532800	62748643	HAP_1	0.288695652173913	-0.0792728222733546	0.128942891636756	0.538942130860368
17	62532800	62748643	HAP_2	0.06	-0.727610014048035	0.466293842317418	0.119225713126556
17	62532800	62748643	HAP_3	0.0947826086956522	-0.0631287580383766	0.358194475747157	0.860167649122336
17	62532800	62748643	HAP_4	0.134782608695652	-0.157599054798881	0.307711280937967	0.608736499081449
17	62532800	62748643	HAP_5	0.138260869565217	-0.370398264891728	0.27006699458587	0.170764863290873
17	62532800	62748643	HAP_6	0.0826086956521739	0.018823312571669	0.460451872032324	0.967406010947778
17	62615073	62855907	HAP_1	0.0834782608695652	0.018823312571669	0.460451872032324	0.967406010947778
17	62615073	62855907	HAP_2	0.288695652173913	-0.0792728222733546	0.128942891636756	0.538942130860368
17	62615073	62855907	HAP_3	0.134782608695652	-0.157599054798881	0.307711280937967	0.608736499081449
17	62615073	62855907	HAP_4	0.129565217391304	-0.370398264891728	0.27006699458587	0.170764863290873
17	62615073	62855907	HAP_5	0.06	-0.727610014048035	0.466293842317418	0.119225713126556
17	62668815	62909792	HAP_1	0.134782608695652	-0.157599054798881	0.307711280937967	0.608736499081449
17	62668815	62909792	HAP_2	0.127826086956522	-0.370398264891728	0.27006699458587	0.170764863290873
17	62668815	62909792	HAP_3	0.0591304347826087	-0.727610014048035	0.466293842317418	0.119225713126556
17	62668815	62909792	HAP_4	0.288695652173913	-0.0792728222733546	0.128942891636756	0.538942130860368
17	62668815	62909792	HAP_5	0.0834782608695652	0.018823312571669	0.460451872032324	0.967406010947778
17	62722989	62940054	HAP_1	0.127826086956522	-0.370398264891728	0.27006699458587	0.170764863290873
17	62722989	62940054	HAP_2	0.0591304347826087	-0.727610014048035	0.466293842317418	0.119225713126556
17	62722989	62940054	HAP_3	0.288695652173913	-0.0792728222733546	0.128942891636756	0.538942130860368
17	62722989	62940054	HAP_4	0.0834782608695652	0.018823312571669	0.460451872032324	0.967406010947778
17	62722989	62940054	HAP_5	0.134782608695652	-0.157599054798881	0.307711280937967	0.608736499081449
17	62820495	63011151	HAP_1	0.288695652173913	-0.0792728222733546	0.128942891636756	0.538942130860368
17	62820495	63011151	HAP_2	0.135652173913043	-0.157599054798881	0.307711280937967	0.608736499081449
17	62820495	63011151	HAP_3	0.128695652173913	-0.370398264891728	0.27006699458587	0.170764863290873
17	62820495	63011151	HAP_4	0.0834782608695652	0.018823312571669	0.460451872032324	0.967406010947778
17	62820495	63011151	HAP_5	0.0617391304347826	-0.727610014048035	0.466293842317418	0.119225713126556
17	62897176	63063016	HAP_1	0.135652173913043	-0.157599054798881	0.307711280937967	0.608736499081449
17	62897176	63063016	HAP_2	0.290434782608696	-0.0558746653810829	0.127924502178291	0.662439793812458
17	62897176	63063016	HAP_3	0.128695652173913	-0.370398264891728	0.27006699458587	0.170764863290873
17	62897176	63063016	HAP_4	0.0843478260869565	0.018823312571669	0.460451872032324	0.967406010947778
17	62897176	63063016	HAP_5	0.0591304347826087	-0.727610014048035	0.466293842317418	0.119225713126556
17	62931299	63118440	HAP_1	0.290434782608696	-0.0558746653810829	0.127924502178291	0.662439793812458
17	62931299	63118440	HAP_2	0.0843478260869565	0.018823312571669	0.460451872032324	0.967406010947778
17	62931299	63118440	HAP_3	0.0591304347826087	-0.727610014048035	0.466293842317418	0.119225713126556
17	62931299	63118440	HAP_4	0.128695652173913	-0.370398264891728	0.27006699458587	0.170764863290873
17	62931299	63118440	HAP_5	0.135652173913043	-0.157599054798881	0.307711280937967	0.608736499081449
17	62984700	63172797	HAP_1	0.0843478260869565	0.018823312571669	0.460451872032324	0.967406010947778
17	62984700	63172797	HAP_2	0.290434782608696	-0.0558746653810829	0.127924502178291	0.662439793812458
17	62984700	63172797	HAP_3	0.134782608695652	-0.157599054798881	0.307711280937967	0.608736499081449
17	62984700	63172797	HAP_4	0.0582608695652174	-0.727610014048035	0.466293842317418	0.119225713126556
17	62984700	63172797	HAP_5	0.128695652173913	-0.370398264891728	0.27006699458587	0.170764863290873
17	63041025	63218274	HAP_1	0.0582608695652174	-0.727610014048035	0.466293842317418	0.119225713126556
17	63041025	63218274	HAP_2	0.290434782608696	-0.0558746653810829	0.127924502178291	0.662439793812458
17	63041025	63218274	HAP_3	0.119130434782609	-0.534022171632251	0.304828307905639	0.0803401015030146
17	63041025	63218274	HAP_4	0.0843478260869565	0.018823312571669	0.460451872032324	0.967406010947778
17	63041025	63218274	HAP_5	0.134782608695652	-0.157599054798881	0.307711280937967	0.608736499081449
17	63098010	63277003	HAP_1	0.134782608695652	-0.157599054798881	0.307711280937967	0.608736499081449
17	63098010	63277003	HAP_2	0.118260869565217	-0.534022171632251	0.304828307905639	0.0803401015030146
17	63098010	63277003	HAP_3	0.0843478260869565	0.018823312571669	0.460451872032324	0.967406010947778
17	63098010	63277003	HAP_4	0.290434782608696	-0.0558746653810829	0.127924502178291	0.662439793812458
17	63098010	63277003	HAP_5	0.0991304347826087	0.0918604823853867	0.462447194499586	0.842616246722436
17	63098010	63277003	HAP_6	0.0573913043478261	-0.727610014048035	0.466293842317418	0.119225713126556
17	63150572	63315940	HAP_1	0.118260869565217	-0.534022171632251	0.304828307905639	0.0803401015030146
17	63150572	63315940	HAP_2	0.123478260869565	-0.552126688085334	0.285359128291031	0.0535103446087935
17	63150572	63315940	HAP_3	0.135652173913043	-0.117272927281182	0.290265245498127	0.686351800317997
17	63150572	63315940	HAP_4	0.290434782608696	-0.0558746653810829	0.127924502178291	0.662439793812458
17	63194677	63356325	HAP_1	0.123478260869565	-0.552126688085334	0.285359128291031	0.0535103446087935
17	63194677	63356325	HAP_2	0.125217391304348	-0.363651653363266	0.285456835847908	0.203215260363676
17	63194677	63356325	HAP_3	0.291304347826087	-0.0558746653810829	0.127924502178291	0.662439793812458
17	63194677	63356325	HAP_4	0.135652173913043	-0.117272927281182	0.290265245498127	0.686351800317997
17	63263255	63397128	HAP_1	0.125217391304348	-0.363651653363266	0.285456835847908	0.203215260363676
17	63263255	63397128	HAP_2	0.134782608695652	-0.0216304906002928	0.310276746663929	0.9444464619482
17	63263255	63397128	HAP_3	0.292173913043478	-0.0711122725125247	0.12656146784548	0.574422247278527
17	63263255	63397128	HAP_4	0.123478260869565	-0.552126688085334	0.285359128291031	0.0535103446087935
17	63295649	63464623	HAP_1	0.29304347826087	-0.0159968787947919	0.12811339281025	0.900675077253916
17	63295649	63464623	HAP_2	0.0582608695652174	-0.190172914500777	0.462828098530384	0.681307476955666
17	63295649	63464623	HAP_3	0.293913043478261	-0.0711122725125247	0.12656146784548	0.574422247278527
17	63295649	63464623	HAP_4	0.118260869565217	-0.534022171632251	0.304828307905639	0.0803401015030146
17	63344620	63505939	HAP_1	0.29304347826087	-0.0159968787947919	0.12811339281025	0.900675077253916
17	63344620	63505939	HAP_2	0.29304347826087	-0.0832103581806832	0.12743711360308	0.514054033581494
17	63344620	63505939	HAP_3	0.118260869565217	-0.534022171632251	0.304828307905639	0.0803401015030146
17	63344620	63505939	HAP_4	0.0582608695652174	-0.190172914500777	0.462828098530384	0.681307476955666
17	63382018	63540887	HAP_1	0.29304347826087	-0.0159968787947919	0.12811339281025	0.900675077253916
17	63382018	63540887	HAP_2	0.0582608695652174	-0.190172914500777	0.462828098530384	0.681307476955666
17	63382018	63540887	HAP_3	0.29304347826087	-0.0832103581806832	0.12743711360308	0.514054033581494
17	63382018	63540887	HAP_4	0.118260869565217	-0.534022171632251	0.304828307905639	0.0803401015030146
17	63437535	63573898	HAP_1	0.302608695652174	-0.15820492278938	0.121068100587753	0.191834387731048
17	63437535	63573898	HAP_2	0.29304347826087	-0.0159968787947919	0.12811339281025	0.900675077253916
17	63437535	63573898	HAP_3	0.0904347826086957	-0.133144412746387	0.464601351047663	0.774541263787099
17	63437535	63573898	HAP_4	0.0582608695652174	-0.190172914500777	0.462828098530384	0.681307476955666
17	63437535	63573898	HAP_5	0.118260869565217	-0.534022171632251	0.304828307905639	0.0803401015030146
17	63495644	63620327	HAP_1	0.293913043478261	-0.0832103581806832	0.12743711360308	0.514054033581494
17	63495644	63620327	HAP_2	0.213913043478261	-0.15979664841398	0.170847269354572	0.35002578455451
17	63495644	63620327	HAP_3	0.176521739130435	-0.159665203959652	0.205291303794284	0.437043998640885
17	63495644	63620327	HAP_4	0.0904347826086957	-0.133144412746387	0.464601351047663	0.774541263787099
17	63535844	63640667	HAP_1	0.176521739130435	-0.159665203959652	0.205291303794284	0.437043998640885
17	63535844	63640667	HAP_2	0.309565217391304	-0.051903621647341	0.119017024699254	0.662929834987362
17	63535844	63640667	HAP_3	0.374782608695652	-0.0110108255508332	0.105158278066097	0.916645530984249
17	63557403	63667786	HAP_1	0.0904347826086957	-0.133144412746387	0.464601351047663	0.774541263787099
17	63557403	63667786	HAP_2	0.213913043478261	-0.15979664841398	0.170847269354572	0.35002578455451
17	63557403	63667786	HAP_3	0.29304347826087	-0.0832103581806832	0.12743711360308	0.514054033581494
17	63557403	63667786	HAP_4	0.174782608695652	-0.159665203959652	0.205291303794284	0.437043998640885
17	63614275	63710244	HAP_1	0.318260869565217	-0.0265271798328276	0.118580984725521	0.82306801390273
17	63614275	63710244	HAP_2	0.0904347826086957	-0.133144412746387	0.464601351047663	0.774541263787099
17	63614275	63710244	HAP_3	0.196521739130435	-0.12334498362173	0.176882909957708	0.48588740455779
17	63614275	63710244	HAP_4	0.213913043478261	-0.15979664841398	0.170847269354572	0.35002578455451
17	63635937	63749443	HAP_1	0.0895652173913044	-0.133144412746387	0.464601351047663	0.774541263787099
17	63635937	63749443	HAP_2	0.118260869565217	-0.534022171632251	0.304828307905639	0.0803401015030146
17	63635937	63749443	HAP_3	0.29304347826087	-0.0832103581806832	0.12743711360308	0.514054033581494
17	63635937	63749443	HAP_4	0.211304347826087	-0.15979664841398	0.170847269354572	0.35002578455451
17	63653991	63798312	HAP_1	0.26695652173913	-0.117782056624447	0.136241679477708	0.387677585083602
17	63653991	63798312	HAP_2	0.0878260869565217	-0.133144412746387	0.464601351047663	0.774541263787099
17	63653991	63798312	HAP_3	0.20695652173913	-0.15979664841398	0.170847269354572	0.35002578455451
17	63653991	63798312	HAP_4	0.118260869565217	-0.534022171632251	0.304828307905639	0.0803401015030146
17	63695796	63839661	HAP_1	0.26695652173913	-0.117782056624447	0.136241679477708	0.387677585083602
17	63695796	63839661	HAP_2	0.0878260869565217	-0.133144412746387	0.464601351047663	0.774541263787099
17	63695796	63839661	HAP_3	0.119130434782609	-0.534022171632251	0.304828307905639	0.0803401015030146
17	63695796	63839661	HAP_4	0.20695652173913	-0.15979664841398	0.170847269354572	0.35002578455451
17	63740362	63903703	HAP_1	0.0878260869565217	-0.133144412746387	0.464601351047663	0.774541263787099
17	63740362	63903703	HAP_2	0.264347826086957	-0.16200693248533	0.137727260238555	0.239977791253593
17	63740362	63903703	HAP_3	0.119130434782609	-0.534022171632251	0.304828307905639	0.0803401015030146
17	63740362	63903703	HAP_4	0.20695652173913	-0.15979664841398	0.170847269354572	0.35002578455451
17	63787773	63930790	HAP_1	0.12	-0.369144076322835	0.285976007607975	0.197296208977038
17	63787773	63930790	HAP_2	0.208695652173913	-0.15979664841398	0.170847269354572	0.35002578455451
17	63787773	63930790	HAP_3	0.0921739130434783	-0.101004856315723	0.402825319919506	0.802105939035542
17	63787773	63930790	HAP_4	0.329565217391304	-0.112466905850194	0.112246487948731	0.316792332697003
17	63813590	63969638	HAP_1	0.091304347826087	-0.101004856315723	0.402825319919506	0.802105939035542
17	63813590	63969638	HAP_2	0.322608695652174	-0.113013619428181	0.116001404986897	0.330354773076078
17	63813590	63969638	HAP_3	0.140869565217391	-0.319289848474675	0.244750029987227	0.192578421133547
17	63813590	63969638	HAP_4	0.210434782608696	-0.15979664841398	0.170847269354572	0.35002578455451
17	63873102	64020256	HAP_1	0.141739130434783	-0.319289848474675	0.244750029987227	0.192578421133547
17	63873102	64020256	HAP_2	0.0930434782608696	-0.101004856315723	0.402825319919506	0.802105939035542
17	63873102	64020256	HAP_3	0.322608695652174	-0.113013619428181	0.116001404986897	0.330354773076078
17	63873102	64020256	HAP_4	0.198260869565217	-0.147451559751392	0.174556479646797	0.398625967542794
17	63918511	64051899	HAP_1	0.141739130434783	-0.319289848474675	0.244750029987227	0.192578421133547
17	63918511	64051899	HAP_2	0.0930434782608696	-0.101004856315723	0.402825319919506	0.802105939035542
17	63918511	64051899	HAP_3	0.199130434782609	-0.147451559751392	0.174556479646797	0.398625967542794
17	63918511	64051899	HAP_4	0.320869565217391	-0.113534046640703	0.116942261031038	0.332037847568674
17	63964287	64104451	HAP_1	0.141739130434783	-0.319289848474675	0.244750029987227	0.192578421133547
17	63964287	64104451	HAP_2	0.2	-0.147451559751392	0.174556479646797	0.398625967542794
17	63964287	64104451	HAP_3	0.318260869565217	-0.0880127755269229	0.120093370854976	0.463943548176089
17	63964287	64104451	HAP_4	0.0991304347826087	-0.101004856315723	0.402825319919506	0.802105939035542
17	63999770	64183826	HAP_1	0.141739130434783	-0.319289848474675	0.244750029987227	0.192578421133547
17	63999770	64183826	HAP_2	0.16	-0.00841762245056317	0.234739521702333	0.971407188341145
17	63999770	64183826	HAP_3	0.134782608695652	-0.0216304906002928	0.310276746663929	0.9444464619482
17	63999770	64183826	HAP_4	0.318260869565217	-0.0880127755269229	0.120093370854976	0.463943548176089
17	63999770	64183826	HAP_5	0.0991304347826087	-0.101004856315723	0.402825319919506	0.802105939035542
17	64043916	64272616	HAP_1	0.141739130434783	-0.319289848474675	0.244750029987227	0.192578421133547
17	64043916	64272616	HAP_2	0.158260869565217	-0.00841762245056317	0.234739521702333	0.971407188341145
17	64043916	64272616	HAP_3	0.134782608695652	-0.0216304906002928	0.310276746663929	0.9444464619482
17	64043916	64272616	HAP_4	0.317391304347826	-0.0880127755269229	0.120093370854976	0.463943548176089
17	64043916	64272616	HAP_5	0.0982608695652174	-0.101004856315723	0.402825319919506	0.802105939035542
17	64090209	64320209	HAP_1	0.106086956521739	0.203697314823274	0.360767156607031	0.572555725289118
17	64090209	64320209	HAP_2	0.318260869565217	-0.0880127755269229	0.120093370854976	0.463943548176089
17	64090209	64320209	HAP_3	0.141739130434783	-0.319289848474675	0.244750029987227	0.192578421133547
17	64090209	64320209	HAP_4	0.171304347826087	-0.0263774316239581	0.203222720255499	0.896774520276986
17	64090209	64320209	HAP_5	0.134782608695652	-0.0216304906002928	0.310276746663929	0.9444464619482
17	64164363	64364133	HAP_1	0.134782608695652	-0.0216304906002928	0.310276746663929	0.9444464619482
17	64164363	64364133	HAP_2	0.10695652173913	0.203697314823274	0.360767156607031	0.572555725289118
17	64164363	64364133	HAP_3	0.141739130434783	-0.319289848474675	0.244750029987227	0.192578421133547
17	64164363	64364133	HAP_4	0.164347826086957	-0.049524728396297	0.22550542533614	0.826249527166807
17	64164363	64364133	HAP_5	0.319130434782609	-0.0880127755269229	0.120093370854976	0.463943548176089
17	64255148	64411887	HAP_1	0.164347826086957	-0.049524728396297	0.22550542533614	0.826249527166807
17	64255148	64411887	HAP_2	0.319130434782609	-0.0880127755269229	0.120093370854976	0.463943548176089
17	64255148	64411887	HAP_3	0.107826086956522	0.203697314823274	0.360767156607031	0.572555725289118
17	64255148	64411887	HAP_4	0.134782608695652	-0.0216304906002928	0.310276746663929	0.9444464619482
17	64255148	64411887	HAP_5	0.142608695652174	-0.319289848474675	0.244750029987227	0.192578421133547
17	64312067	64482869	HAP_1	0.142608695652174	-0.319289848474675	0.244750029987227	0.192578421133547
17	64312067	64482869	HAP_2	0.319130434782609	-0.0880127755269229	0.120093370854976	0.463943548176089
17	64312067	64482869	HAP_3	0.107826086956522	0.203697314823274	0.360767156607031	0.572555725289118
17	64312067	64482869	HAP_4	0.134782608695652	-0.0216304906002928	0.310276746663929	0.9444464619482
17	64312067	64482869	HAP_5	0.163478260869565	-0.00841762245056317	0.234739521702333	0.971407188341145
17	64345922	64505419	HAP_1	0.134782608695652	-0.0216304906002928	0.310276746663929	0.9444464619482
17	64345922	64505419	HAP_2	0.271304347826087	-0.0571023896370276	0.138801156539395	0.680938236258753
17	64345922	64505419	HAP_3	0.319130434782609	-0.0880127755269229	0.120093370854976	0.463943548176089
17	64345922	64505419	HAP_4	0.142608695652174	-0.319289848474675	0.244750029987227	0.192578421133547
17	64398451	64548229	HAP_1	0.319130434782609	-0.0880127755269229	0.120093370854976	0.463943548176089
17	64398451	64548229	HAP_2	0.101739130434783	0.203697314823274	0.360767156607031	0.572555725289118
17	64398451	64548229	HAP_3	0.163478260869565	-0.00841762245056317	0.234739521702333	0.971407188341145
17	64398451	64548229	HAP_4	0.135652173913043	-0.0216304906002928	0.310276746663929	0.9444464619482
17	64398451	64548229	HAP_5	0.142608695652174	-0.319289848474675	0.244750029987227	0.192578421133547
17	64473670	64602309	HAP_1	0.135652173913043	-0.0216304906002928	0.310276746663929	0.9444464619482
17	64473670	64602309	HAP_2	0.101739130434783	0.203697314823274	0.360767156607031	0.572555725289118
17	64473670	64602309	HAP_3	0.163478260869565	-0.00841762245056317	0.234739521702333	0.971407188341145
17	64473670	64602309	HAP_4	0.319130434782609	-0.0880127755269229	0.120093370854976	0.463943548176089
17	64473670	64602309	HAP_5	0.142608695652174	-0.319289848474675	0.244750029987227	0.192578421133547
17	64494583	64649367	HAP_1	0.100869565217391	0.203697314823274	0.360767156607031	0.572555725289118
17	64494583	64649367	HAP_2	0.163478260869565	-0.00841762245056317	0.234739521702333	0.971407188341145
17	64494583	64649367	HAP_3	0.142608695652174	-0.319289848474675	0.244750029987227	0.192578421133547
17	64494583	64649367	HAP_4	0.135652173913043	-0.0216304906002928	0.310276746663929	0.9444464619482
17	64494583	64649367	HAP_5	0.319130434782609	-0.0880127755269229	0.120093370854976	0.463943548176089
17	64525619	64734257	HAP_1	0.32	-0.0739628022483254	0.11912892421973	0.534941139581973
17	64525619	64734257	HAP_2	0.142608695652174	-0.319289848474675	0.244750029987227	0.192578421133547
17	64525619	64734257	HAP_3	0.101739130434783	0.203697314823274	0.360767156607031	0.572555725289118
17	64525619	64734257	HAP_4	0.138260869565217	-0.0216304906002928	0.310276746663929	0.9444464619482
17	64525619	64734257	HAP_5	0.163478260869565	-0.00841762245056317	0.234739521702333	0.971407188341145
17	64587112	64797648	HAP_1	0.136521739130435	0.107734755510058	0.304684031352868	0.723775012754084
17	64587112	64797648	HAP_2	0.127826086956522	-0.297153148489691	0.329211062976417	0.367113238353741
17	64587112	64797648	HAP_3	0.138260869565217	-0.0216304906002928	0.310276746663929	0.9444464619482
17	64587112	64797648	HAP_4	0.117391304347826	-0.369144076322835	0.285976007607975	0.197296208977038
17	64587112	64797648	HAP_5	0.324347826086957	-0.0880127755269229	0.120093370854976	0.463943548176089
17	64617175	64851883	HAP_1	0.118260869565217	-0.369144076322835	0.285976007607975	0.197296208977038
17	64617175	64851883	HAP_2	0.323478260869565	-0.0880127755269229	0.120093370854976	0.463943548176089
17	64617175	64851883	HAP_3	0.140869565217391	-0.293431670723183	0.271569461282884	0.280381619539047
17	64617175	64851883	HAP_4	0.138260869565217	-0.0216304906002928	0.310276746663929	0.9444464619482
17	64617175	64851883	HAP_5	0.136521739130435	0.107734755510058	0.304684031352868	0.723775012754084
17	64712548	64915588	HAP_1	0.163478260869565	-0.322210754106889	0.246459503697303	0.191625823985222
17	64712548	64915588	HAP_2	0.117391304347826	-0.369144076322835	0.285976007607975	0.197296208977038
17	64712548	64915588	HAP_3	0.33304347826087	-0.0420136935953792	0.116003091354896	0.717355640751493
17	64712548	64915588	HAP_4	0.137391304347826	0.107734755510058	0.304684031352868	0.723775012754084
17	64712548	64915588	HAP_5	0.139130434782609	-0.0216304906002928	0.310276746663929	0.9444464619482
17	64776443	64985142	HAP_1	0.137391304347826	0.107734755510058	0.304684031352868	0.723775012754084
17	64776443	64985142	HAP_2	0.350434782608696	-0.0234863303419215	0.111051922509221	0.8325818905436
17	64776443	64985142	HAP_3	0.165217391304348	-0.283070910102468	0.203750857234779	0.165291967818562
17	64776443	64985142	HAP_4	0.14695652173913	-0.0723953478777835	0.248856838963792	0.771226235010901
17	64828947	65008206	HAP_1	0.350434782608696	-0.0234863303419215	0.111051922509221	0.8325818905436
17	64828947	65008206	HAP_2	0.165217391304348	-0.283070910102468	0.203750857234779	0.165291967818562
17	64828947	65008206	HAP_3	0.14695652173913	-0.0723953478777835	0.248856838963792	0.771226235010901
17	64828947	65008206	HAP_4	0.137391304347826	0.107734755510058	0.304684031352868	0.723775012754084
17	64901124	65058503	HAP_1	0.137391304347826	0.107734755510058	0.304684031352868	0.723775012754084
17	64901124	65058503	HAP_2	0.349565217391304	-0.0234863303419215	0.111051922509221	0.8325818905436
17	64901124	65058503	HAP_3	0.146086956521739	-0.170154420544511	0.22618856672577	0.452204858524996
17	64901124	65058503	HAP_4	0.148695652173913	-0.0723953478777835	0.248856838963792	0.771226235010901
17	64967927	65111242	HAP_1	0.348695652173913	-0.0234863303419215	0.111051922509221	0.8325818905436
17	64967927	65111242	HAP_2	0.137391304347826	0.107734755510058	0.304684031352868	0.723775012754084
17	64967927	65111242	HAP_3	0.14695652173913	-0.170154420544511	0.22618856672577	0.452204858524996
17	64967927	65111242	HAP_4	0.142608695652174	-0.0216304906002928	0.310276746663929	0.9444464619482
17	64997880	65172904	HAP_1	0.137391304347826	0.107734755510058	0.304684031352868	0.723775012754084
17	64997880	65172904	HAP_2	0.348695652173913	-0.0234863303419215	0.111051922509221	0.8325818905436
17	64997880	65172904	HAP_3	0.29304347826087	-0.0880385685311433	0.126643824854567	0.487238164352689
17	65042132	65219193	HAP_1	0.137391304347826	0.107734755510058	0.304684031352868	0.723775012754084
17	65042132	65219193	HAP_2	0.349565217391304	-0.0234863303419215	0.111051922509221	0.8325818905436
17	65042132	65219193	HAP_3	0.386086956521739	-0.0309063928716105	0.102049204655844	0.76211033390741
17	65093397	65253010	HAP_1	0.349565217391304	-0.0234863303419215	0.111051922509221	0.8325818905436
17	65093397	65253010	HAP_2	0.385217391304348	-0.0309063928716105	0.102049204655844	0.76211033390741
17	65093397	65253010	HAP_3	0.135652173913043	0.107734755510058	0.304684031352868	0.723775012754084
17	65167729	65293792	HAP_1	0.73304347826087	-0.00575933955144955	0.0688509655150948	0.933365003168252
17	65167729	65293792	HAP_2	0.136521739130435	0.107734755510058	0.304684031352868	0.723775012754084
17	65212465	65346585	HAP_1	0.141739130434783	-0.0216304906002928	0.310276746663929	0.9444464619482
17	65212465	65346585	HAP_2	0.145217391304348	-0.170154420544511	0.22618856672577	0.452204858524996
17	65212465	65346585	HAP_3	0.345217391304348	-0.0234863303419215	0.111051922509221	0.8325818905436
17	65212465	65346585	HAP_4	0.136521739130435	0.107734755510058	0.304684031352868	0.723775012754084
17	65244378	65391009	HAP_1	0.143478260869565	-0.0216304906002928	0.310276746663929	0.9444464619482
17	65244378	65391009	HAP_2	0.145217391304348	-0.170154420544511	0.22618856672577	0.452204858524996
17	65244378	65391009	HAP_3	0.345217391304348	-0.0234863303419215	0.111051922509221	0.8325818905436
17	65244378	65391009	HAP_4	0.137391304347826	0.107734755510058	0.304684031352868	0.723775012754084
17	65283337	65464510	HAP_1	0.142608695652174	-0.0216304906002928	0.310276746663929	0.9444464619482
17	65283337	65464510	HAP_2	0.145217391304348	-0.170154420544511	0.22618856672577	0.452204858524996
17	65283337	65464510	HAP_3	0.137391304347826	0.107734755510058	0.304684031352868	0.723775012754084
17	65283337	65464510	HAP_4	0.342608695652174	-0.0116062399342315	0.111983736011979	0.917490276594759
17	65332546	65511731	HAP_1	0.0973913043478261	-0.134887019418123	0.359899056474032	0.707957103537191
17	65332546	65511731	HAP_2	0.146086956521739	-0.170154420544511	0.22618856672577	0.452204858524996
17	65332546	65511731	HAP_3	0.136521739130435	0.107734755510058	0.304684031352868	0.723775012754084
17	65332546	65511731	HAP_4	0.340869565217391	-0.00300292601385957	0.111953399560493	0.97861043023882
17	65332546	65511731	HAP_5	0.140869565217391	-0.0216304906002928	0.310276746663929	0.9444464619482
17	65369384	65602913	HAP_1	0.0973913043478261	-0.134887019418123	0.359899056474032	0.707957103537191
17	65369384	65602913	HAP_2	0.135652173913043	0.107734755510058	0.304684031352868	0.723775012754084
17	65369384	65602913	HAP_3	0.334782608695652	0.0119569253708419	0.113775105149346	0.916339801418471
17	65369384	65602913	HAP_4	0.146086956521739	-0.170154420544511	0.22618856672577	0.452204858524996
17	65369384	65602913	HAP_5	0.140869565217391	-0.0216304906002928	0.310276746663929	0.9444464619482
17	65432513	65654956	HAP_1	0.135652173913043	0.107734755510058	0.304684031352868	0.723775012754084
17	65432513	65654956	HAP_2	0.140869565217391	-0.0216304906002928	0.310276746663929	0.9444464619482
17	65432513	65654956	HAP_3	0.0982608695652174	-0.124866286386376	0.329843627496927	0.705156053790598
17	65432513	65654956	HAP_4	0.14695652173913	-0.170154420544511	0.22618856672577	0.452204858524996
17	65432513	65654956	HAP_5	0.334782608695652	0.0119569253708419	0.113775105149346	0.916339801418471
17	65501699	65699165	HAP_1	0.149565217391304	-0.170154420544511	0.22618856672577	0.452204858524996
17	65501699	65699165	HAP_2	0.0991304347826087	-0.124866286386376	0.329843627496927	0.705156053790598
17	65501699	65699165	HAP_3	0.333913043478261	0.0119569253708419	0.113775105149346	0.916339801418471
17	65501699	65699165	HAP_4	0.135652173913043	0.107734755510058	0.304684031352868	0.723775012754084
17	65501699	65699165	HAP_5	0.142608695652174	-0.0216304906002928	0.310276746663929	0.9444464619482
17	65581434	65748089	HAP_1	0.323478260869565	0.00652679910818409	0.115966290597186	0.955137268856784
17	65581434	65748089	HAP_2	0.151304347826087	-0.170154420544511	0.22618856672577	0.452204858524996
17	65581434	65748089	HAP_3	0.0982608695652174	-0.124866286386376	0.329843627496927	0.705156053790598
17	65581434	65748089	HAP_4	0.135652173913043	0.107734755510058	0.304684031352868	0.723775012754084
17	65581434	65748089	HAP_5	0.143478260869565	-0.0216304906002928	0.310276746663929	0.9444464619482
17	65641085	65800454	HAP_1	0.155652173913043	-0.170154420544511	0.22618856672577	0.452204858524996
17	65641085	65800454	HAP_2	0.0982608695652174	-0.124866286386376	0.329843627496927	0.705156053790598
17	65641085	65800454	HAP_3	0.325217391304348	0.00515358988420687	0.115094404282124	0.964300909533468
17	65641085	65800454	HAP_4	0.143478260869565	-0.0216304906002928	0.310276746663929	0.9444464619482
17	65641085	65800454	HAP_5	0.135652173913043	0.107734755510058	0.304684031352868	0.723775012754084
17	65683612	65825936	HAP_1	0.143478260869565	-0.0216304906002928	0.310276746663929	0.9444464619482
17	65683612	65825936	HAP_2	0.0982608695652174	-0.124866286386376	0.329843627496927	0.705156053790598
17	65683612	65825936	HAP_3	0.135652173913043	0.107734755510058	0.304684031352868	0.723775012754084
17	65683612	65825936	HAP_4	0.325217391304348	0.00515358988420687	0.115094404282124	0.964300909533468
17	65683612	65825936	HAP_5	0.156521739130435	-0.102666703247885	0.218523440714815	0.638665799276217
17	65729139	65882505	HAP_1	0.108695652173913	-0.124866286386376	0.329843627496927	0.705156053790598
17	65729139	65882505	HAP_2	0.325217391304348	0.00515358988420687	0.115094404282124	0.964300909533468
17	65729139	65882505	HAP_3	0.14	0.107734755510058	0.304684031352868	0.723775012754084
17	65729139	65882505	HAP_4	0.14	-0.072186176349184	0.235341535479824	0.759162932445045
17	65729139	65882505	HAP_5	0.143478260869565	-0.0216304906002928	0.310276746663929	0.9444464619482
17	65784477	65896273	HAP_1	0.14	0.107734755510058	0.304684031352868	0.723775012754084
17	65784477	65896273	HAP_2	0.376521739130435	-0.0231180789108116	0.101416927268945	0.819767327773214
17	65784477	65896273	HAP_3	0.14	-0.072186176349184	0.235341535479824	0.759162932445045
17	65784477	65896273	HAP_4	0.143478260869565	-0.0216304906002928	0.310276746663929	0.9444464619482
17	65784477	65896273	HAP_5	0.108695652173913	-0.124866286386376	0.329843627496927	0.705156053790598
17	65820665	65918504	HAP_1	0.142608695652174	-0.0216304906002928	0.310276746663929	0.9444464619482
17	65820665	65918504	HAP_2	0.516521739130435	-0.114152255866602	0.077816934390917	0.142953535619602
17	65820665	65918504	HAP_3	0.14	-0.072186176349184	0.235341535479824	0.759162932445045
17	65820665	65918504	HAP_4	0.108695652173913	-0.124866286386376	0.329843627496927	0.705156053790598
17	65866661	65960261	HAP_1	0.142608695652174	-0.0216304906002928	0.310276746663929	0.9444464619482
17	65866661	65960261	HAP_2	0.483478260869565	-0.118327584137649	0.0821087923892292	0.150111278779106
17	65866661	65960261	HAP_3	0.108695652173913	-0.124866286386376	0.329843627496927	0.705156053790598
17	65866661	65960261	HAP_4	0.14	-0.072186176349184	0.235341535479824	0.759162932445045
17	65891264	66014407	HAP_1	0.140869565217391	0.107734755510058	0.304684031352868	0.723775012754084
17	65891264	66014407	HAP_2	0.342608695652174	-0.0290587807384763	0.111433020029296	0.794362690717588
17	65891264	66014407	HAP_3	0.107826086956522	-0.124866286386376	0.329843627496927	0.705156053790598
17	65891264	66014407	HAP_4	0.14	-0.072186176349184	0.235341535479824	0.759162932445045
17	65891264	66014407	HAP_5	0.142608695652174	-0.0216304906002928	0.310276746663929	0.9444464619482
17	65909230	66053579	HAP_1	0.14	0.107734755510058	0.304684031352868	0.723775012754084
17	65909230	66053579	HAP_2	0.34	-0.0381566479207563	0.112318430439695	0.734195453850007
17	65909230	66053579	HAP_3	0.10695652173913	-0.124866286386376	0.329843627496927	0.705156053790598
17	65909230	66053579	HAP_4	0.137391304347826	-0.072186176349184	0.235341535479824	0.759162932445045
17	65909230	66053579	HAP_5	0.142608695652174	-0.0216304906002928	0.310276746663929	0.9444464619482
17	65953601	66093986	HAP_1	0.0939130434782609	-0.124866286386376	0.329843627496927	0.705156053790598
17	65953601	66093986	HAP_2	0.136521739130435	-0.072186176349184	0.235341535479824	0.759162932445045
17	65953601	66093986	HAP_3	0.142608695652174	-0.117272927281182	0.290265245498127	0.686351800317997
17	65953601	66093986	HAP_4	0.135652173913043	0.107734755510058	0.304684031352868	0.723775012754084
17	65953601	66093986	HAP_5	0.338260869565217	-0.029096613126358	0.112987939155701	0.796871920176144
17	65990895	66122136	HAP_1	0.14695652173913	-0.127190011634319	0.218004428014931	0.559838884803402
17	65990895	66122136	HAP_2	0.339130434782609	-0.029096613126358	0.112987939155701	0.796871920176144
17	65990895	66122136	HAP_3	0.0947826086956522	-0.124866286386376	0.329843627496927	0.705156053790598
17	65990895	66122136	HAP_4	0.136521739130435	-0.0167918092618765	0.284829207314342	0.953009736261378
17	65990895	66122136	HAP_5	0.14695652173913	-0.117272927281182	0.290265245498127	0.686351800317997
17	66045765	66170354	HAP_1	0.340869565217391	-0.035699229263528	0.112148818223133	0.750360351149231
17	66045765	66170354	HAP_2	0.269565217391304	-0.0365124765701256	0.128324699114612	0.776107564190166
17	66045765	66170354	HAP_3	0.145217391304348	-0.0799772869811806	0.226161789456837	0.7237498227037
17	66045765	66170354	HAP_4	0.164347826086957	-0.151527142594409	0.273346566125832	0.579566177479058
17	66079314	66221844	HAP_1	0.269565217391304	-0.0365124765701256	0.128324699114612	0.776107564190166
17	66079314	66221844	HAP_2	0.132173913043478	-0.0115970942965959	0.245909560682144	0.962402462681406
17	66079314	66221844	HAP_3	0.165217391304348	-0.151527142594409	0.273346566125832	0.579566177479058
17	66079314	66221844	HAP_4	0.340869565217391	-0.035699229263528	0.112148818223133	0.750360351149231
17	66110833	66256276	HAP_1	0.341739130434783	-0.0480185545075801	0.111249030100272	0.66617499743383
17	66110833	66256276	HAP_2	0.132173913043478	-0.0115970942965959	0.245909560682144	0.962402462681406
17	66110833	66256276	HAP_3	0.144347826086957	-0.117272927281182	0.290265245498127	0.686351800317997
17	66110833	66256276	HAP_4	0.0965217391304348	-0.0392255948497402	0.307091676419261	0.898406341932138
17	66110833	66256276	HAP_5	0.16695652173913	-0.0837700336493098	0.223651942958165	0.708132466098627
17	66149695	66301492	HAP_1	0.0939130434782609	-0.124866286386376	0.329843627496927	0.705156053790598
17	66149695	66301492	HAP_2	0.143478260869565	-0.0600456164416286	0.254911929491552	0.813864302225914
17	66149695	66301492	HAP_3	0.339130434782609	-0.0358486613902531	0.112051597261432	0.74914033885123
17	66149695	66301492	HAP_4	0.132173913043478	-0.0115970942965959	0.245909560682144	0.962402462681406
17	66149695	66301492	HAP_5	0.144347826086957	-0.117272927281182	0.290265245498127	0.686351800317997
17	66204397	66344623	HAP_1	0.132173913043478	-0.0115970942965959	0.245909560682144	0.962402462681406
17	66204397	66344623	HAP_2	0.143478260869565	-0.117272927281182	0.290265245498127	0.686351800317997
17	66204397	66344623	HAP_3	0.0939130434782609	-0.124866286386376	0.329843627496927	0.705156053790598
17	66204397	66344623	HAP_4	0.337391304347826	-0.0231494475415057	0.112963921166828	0.837702734830373
17	66204397	66344623	HAP_5	0.144347826086957	-0.0252485240431735	0.243506914521555	0.917454659573094
17	66246320	66371197	HAP_1	0.0939130434782609	-0.124866286386376	0.329843627496927	0.705156053790598
17	66246320	66371197	HAP_2	0.148695652173913	-0.171510070115309	0.251947076209523	0.496317343363272
17	66246320	66371197	HAP_3	0.142608695652174	-0.0252485240431735	0.243506914521555	0.917454659573094
17	66246320	66371197	HAP_4	0.132173913043478	-0.0115970942965959	0.245909560682144	0.962402462681406
17	66246320	66371197	HAP_5	0.337391304347826	-0.0231494475415057	0.112963921166828	0.837702734830373
17	66283530	66406765	HAP_1	0.339130434782609	-0.0232448907604677	0.112079158791953	0.83577488640795
17	66283530	66406765	HAP_2	0.154782608695652	-0.217956822644406	0.242872019472146	0.369882159599912
17	66283530	66406765	HAP_3	0.145217391304348	-0.0252485240431735	0.243506914521555	0.917454659573094
17	66283530	66406765	HAP_4	0.282608695652174	-0.0561534313939588	0.131493996581458	0.66951244216315
17	66335287	66428714	HAP_1	0.145217391304348	-0.0252485240431735	0.243506914521555	0.917454659573094
17	66335287	66428714	HAP_2	0.151304347826087	-0.0160308105679228	0.24892762244538	0.948675039966106
17	66335287	66428714	HAP_3	0.338260869565217	-0.0232448907604677	0.112079158791953	0.83577488640795
17	66335287	66428714	HAP_4	0.281739130434783	-0.0667276346714654	0.131695236572034	0.612576533681163
17	66362360	66445449	HAP_1	0.145217391304348	-0.0252485240431735	0.243506914521555	0.917454659573094
17	66362360	66445449	HAP_2	0.158260869565217	0.610769511717627	0.22682590838226	0.00729949633692353
17	66362360	66445449	HAP_3	0.283478260869565	-0.0467616068149994	0.130110384168842	0.719431246828933
17	66362360	66445449	HAP_4	0.337391304347826	-0.0231494475415057	0.112963921166828	0.837702734830373
17	66397956	66480212	HAP_1	0.147826086956522	-0.102644253130918	0.262108168844824	0.695494631871492
17	66397956	66480212	HAP_2	0.337391304347826	-0.0231494475415057	0.112963921166828	0.837702734830373
17	66397956	66480212	HAP_3	0.145217391304348	-0.0252485240431735	0.243506914521555	0.917454659573094
17	66397956	66480212	HAP_4	0.134782608695652	-0.0115970942965959	0.245909560682144	0.962402462681406
17	66397956	66480212	HAP_5	0.0939130434782609	-0.124866286386376	0.329843627496927	0.705156053790598
17	66422030	66531461	HAP_1	0.340869565217391	-0.0290309993181215	0.111601557064488	0.794858175637246
17	66422030	66531461	HAP_2	0.134782608695652	-0.0115970942965959	0.245909560682144	0.962402462681406
17	66422030	66531461	HAP_3	0.145217391304348	-0.0252485240431735	0.243506914521555	0.917454659573094
17	66422030	66531461	HAP_4	0.118260869565217	-0.200099898495736	0.3048512168204	0.511844816599626
17	66422030	66531461	HAP_5	0.156521739130435	-0.124686024318089	0.250386674313852	0.618697251315651
17	66440581	66567086	HAP_1	0.134782608695652	-0.0115970942965959	0.245909560682144	0.962402462681406
17	66440581	66567086	HAP_2	0.506086956521739	0.00610371552947464	0.0816543830704184	0.940439732774187
17	66440581	66567086	HAP_3	0.145217391304348	-0.0252485240431735	0.243506914521555	0.917454659573094
17	66440581	66567086	HAP_4	0.119130434782609	-0.200099898495736	0.3048512168204	0.511844816599626
17	66467152	66590168	HAP_1	0.146086956521739	-0.0252485240431735	0.243506914521555	0.917454659573094
17	66467152	66590168	HAP_2	0.146086956521739	0.0651516794836938	0.217145937794353	0.764260355011931
17	66467152	66590168	HAP_3	0.650434782608696	0.0114848485633062	0.0686750248538822	0.86724552218893
17	66508372	66609255	HAP_1	0.145217391304348	-0.0252485240431735	0.243506914521555	0.917454659573094
17	66508372	66609255	HAP_2	0.121739130434783	-0.0903197078690411	0.2571901510048	0.725585884850231
17	66508372	66609255	HAP_3	0.112173913043478	-0.200099898495736	0.3048512168204	0.511844816599626
17	66508372	66609255	HAP_4	0.148695652173913	-0.102644253130918	0.262108168844824	0.695494631871492
17	66508372	66609255	HAP_5	0.33304347826087	-0.0231494475415057	0.112963921166828	0.837702734830373
17	66557974	66677950	HAP_1	0.0956521739130435	-0.124866286386376	0.329843627496927	0.705156053790598
17	66557974	66677950	HAP_2	0.148695652173913	-0.102644253130918	0.262108168844824	0.695494631871492
17	66557974	66677950	HAP_3	0.33304347826087	-0.0231494475415057	0.112963921166828	0.837702734830373
17	66557974	66677950	HAP_4	0.120869565217391	-0.0903197078690411	0.2571901510048	0.725585884850231
17	66557974	66677950	HAP_5	0.145217391304348	-0.0252485240431735	0.243506914521555	0.917454659573094
17	66583034	66734367	HAP_1	0.121739130434783	-0.0683443976022041	0.245047802339647	0.780422394428844
17	66583034	66734367	HAP_2	0.0956521739130435	-0.124866286386376	0.329843627496927	0.705156053790598
17	66583034	66734367	HAP_3	0.148695652173913	-0.102644253130918	0.262108168844824	0.695494631871492
17	66583034	66734367	HAP_4	0.33304347826087	-0.0231494475415057	0.112963921166828	0.837702734830373
17	66583034	66734367	HAP_5	0.128695652173913	-0.0169260058068993	0.267417006549635	0.949554559624211
17	66602481	66778504	HAP_1	0.103478260869565	-0.124866286386376	0.329843627496927	0.705156053790598
17	66602481	66778504	HAP_2	0.148695652173913	-0.102644253130918	0.262108168844824	0.695494631871492
17	66602481	66778504	HAP_3	0.121739130434783	-0.0683443976022041	0.245047802339647	0.780422394428844
17	66602481	66778504	HAP_4	0.129565217391304	-0.0169260058068993	0.267417006549635	0.949554559624211
17	66602481	66778504	HAP_5	0.33304347826087	-0.0231494475415057	0.112963921166828	0.837702734830373
17	66653560	66819177	HAP_1	0.452173913043478	-0.0163574070947017	0.087651323058171	0.852026670378165
17	66653560	66819177	HAP_2	0.121739130434783	-0.0683443976022041	0.245047802339647	0.780422394428844
17	66653560	66819177	HAP_3	0.148695652173913	-0.102644253130918	0.262108168844824	0.695494631871492
17	66653560	66819177	HAP_4	0.129565217391304	-0.0169260058068993	0.267417006549635	0.949554559624211
17	66712279	66862663	HAP_1	0.148695652173913	-0.102644253130918	0.262108168844824	0.695494631871492
17	66712279	66862663	HAP_2	0.107826086956522	-0.124866286386376	0.329843627496927	0.705156053790598
17	66712279	66862663	HAP_3	0.328695652173913	-0.0356021112853288	0.113346834764626	0.753562516080196
17	66712279	66862663	HAP_4	0.140869565217391	-0.0465983657468675	0.253800317546514	0.854391545479329
17	66712279	66862663	HAP_5	0.13304347826087	0.124817155830831	0.234702202459861	0.595067222387501
17	66770175	66903896	HAP_1	0.107826086956522	-0.124866286386376	0.329843627496927	0.705156053790598
17	66770175	66903896	HAP_2	0.328695652173913	-0.0356021112853288	0.113346834764626	0.753562516080196
17	66770175	66903896	HAP_3	0.148695652173913	-0.102644253130918	0.262108168844824	0.695494631871492
17	66770175	66903896	HAP_4	0.162608695652174	-0.0792841576276887	0.208861281620416	0.704384280923464
17	66770175	66903896	HAP_5	0.130434782608696	0.124817155830831	0.234702202459861	0.595067222387501
17	66808468	66980228	HAP_1	0.10695652173913	-0.124866286386376	0.329843627496927	0.705156053790598
17	66808468	66980228	HAP_2	0.327826086956522	-0.0244551376018129	0.112513468293428	0.828012157509316
17	66808468	66980228	HAP_3	0.147826086956522	-0.102644253130918	0.262108168844824	0.695494631871492
17	66808468	66980228	HAP_4	0.114782608695652	0.0755407782581024	0.283442655975053	0.789942919883374
17	66808468	66980228	HAP_5	0.130434782608696	0.124817155830831	0.234702202459861	0.595067222387501
17	66851794	67025615	HAP_1	0.150434782608696	-0.102644253130918	0.262108168844824	0.695494631871492
17	66851794	67025615	HAP_2	0.33304347826087	-0.0169231100850519	0.112374001155245	0.880348206097224
17	66851794	67025615	HAP_3	0.130434782608696	0.124817155830831	0.234702202459861	0.595067222387501
17	66851794	67025615	HAP_4	0.218260869565217	0.0912526325772989	0.150984474338392	0.545832138000119
17	66880740	67091020	HAP_1	0.150434782608696	-0.102644253130918	0.262108168844824	0.695494631871492
17	66880740	67091020	HAP_2	0.333913043478261	-0.0169231100850519	0.112374001155245	0.880348206097224
17	66880740	67091020	HAP_3	0.110434782608696	0.0766722053929326	0.302806533802503	0.800202199994218
17	66880740	67091020	HAP_4	0.109565217391304	-0.191217746273903	0.305296581384559	0.531349945777348
17	66880740	67091020	HAP_5	0.130434782608696	0.124817155830831	0.234702202459861	0.595067222387501
17	66963375	67149446	HAP_1	0.333913043478261	-0.0169231100850519	0.112374001155245	0.880348206097224
17	66963375	67149446	HAP_2	0.15304347826087	-0.102644253130918	0.262108168844824	0.695494631871492
17	66963375	67149446	HAP_3	0.132173913043478	-0.000511340075107787	0.283148767402667	0.998559737049122
17	66963375	67149446	HAP_4	0.107826086956522	-0.191217746273903	0.305296581384559	0.531349945777348
17	66963375	67149446	HAP_5	0.14	0.0955723951326064	0.212162510334051	0.652546839762631
17	67004963	67207857	HAP_1	0.332173913043478	-0.0341425076916953	0.113182041112949	0.763022764328017
17	67004963	67207857	HAP_2	0.15304347826087	-0.102644253130918	0.262108168844824	0.695494631871492
17	67004963	67207857	HAP_3	0.10695652173913	-0.191217746273903	0.305296581384559	0.531349945777348
17	67004963	67207857	HAP_4	0.0982608695652174	-0.376726543523165	0.401746148715242	0.348789660751101
17	67072556	67277106	HAP_1	0.104347826086957	-0.191217746273903	0.305296581384559	0.531349945777348
17	67072556	67277106	HAP_2	0.153913043478261	-0.102644253130918	0.262108168844824	0.695494631871492
17	67072556	67277106	HAP_3	0.332173913043478	-0.0341425076916953	0.113182041112949	0.763022764328017
17	67072556	67277106	HAP_4	0.1	-0.376726543523165	0.401746148715242	0.348789660751101
17	67129040	67353699	HAP_1	0.104347826086957	-0.191217746273903	0.305296581384559	0.531349945777348
17	67129040	67353699	HAP_2	0.153913043478261	-0.102644253130918	0.262108168844824	0.695494631871492
17	67129040	67353699	HAP_3	0.120869565217391	-0.377782780451094	0.286388200191668	0.187663425523061
17	67129040	67353699	HAP_4	0.355652173913043	-0.0961018763442748	0.107421052099869	0.371368978046806
17	67191788	67429290	HAP_1	0.195652173913043	0.201058132482782	0.177225770333684	0.257079175826992
17	67191788	67429290	HAP_2	0.08	-0.321684528370198	0.461220358458994	0.485800981975536
17	67191788	67429290	HAP_3	0.121739130434783	-0.337310828200568	0.307112934963121	0.272531475971085
17	67191788	67429290	HAP_4	0.15304347826087	-0.102644253130918	0.262108168844824	0.695494631871492
17	67191788	67429290	HAP_5	0.357391304347826	-0.0961018763442748	0.107421052099869	0.371368978046806
17	67249941	67477495	HAP_1	0.15304347826087	-0.102644253130918	0.262108168844824	0.695494631871492
17	67249941	67477495	HAP_2	0.317391304347826	0.000971046550783567	0.121881477091086	0.993646038067719
17	67249941	67477495	HAP_3	0.357391304347826	-0.0961018763442748	0.107421052099869	0.371368978046806
17	67321798	67533506	HAP_1	0.15304347826087	-0.102644253130918	0.262108168844824	0.695494631871492
17	67321798	67533506	HAP_2	0.319130434782609	0.020358181256372	0.120761715636547	0.866186550891133
17	67321798	67533506	HAP_3	0.356521739130435	-0.0961018763442748	0.107421052099869	0.371368978046806
17	67412876	67602110	HAP_1	0.341739130434783	-0.0254982523116225	0.109187696048619	0.815437403257809
17	67412876	67602110	HAP_2	0.153913043478261	-0.102644253130918	0.262108168844824	0.695494631871492
17	67412876	67602110	HAP_3	0.358260869565217	-0.0753425912661337	0.106327685618804	0.478873586285638
17	67461553	67640137	HAP_1	0.346086956521739	-0.036939834823774	0.106872321522759	0.729739206947096
17	67461553	67640137	HAP_2	0.171304347826087	-0.114759253175755	0.220950889604764	0.603694641782399
17	67461553	67640137	HAP_3	0.360869565217391	-0.0857828927712369	0.105494251015894	0.416475090779749
17	67516353	67729388	HAP_1	0.217391304347826	-0.0188876485884544	0.162718289870866	0.907633966740643
17	67516353	67729388	HAP_2	0.201739130434783	0.167633622291357	0.173007198801318	0.332991847653262
17	67516353	67729388	HAP_3	0.360869565217391	-0.0857828927712369	0.105494251015894	0.416475090779749
17	67516353	67729388	HAP_4	0.156521739130435	-0.0935198540576435	0.250427190527368	0.708960853544209
17	67582296	67804866	HAP_1	0.384347826086957	-0.0325788635169307	0.101848799804772	0.749182128584831
17	67582296	67804866	HAP_2	0.201739130434783	0.167633622291357	0.173007198801318	0.332991847653262
17	67582296	67804866	HAP_3	0.334782608695652	-0.0768639637631816	0.10902033037986	0.481075892921451
17	67613678	67889970	HAP_1	0.410434782608696	-0.00973885096501445	0.0951259976037322	0.918492816412846
17	67613678	67889970	HAP_2	0.335652173913043	-0.0768639637631816	0.10902033037986	0.481075892921451
17	67613678	67889970	HAP_3	0.201739130434783	0.167633622291357	0.173007198801318	0.332991847653262
17	67707268	67972049	HAP_1	0.201739130434783	0.167633622291357	0.173007198801318	0.332991847653262
17	67707268	67972049	HAP_2	0.41304347826087	-0.00167917210734944	0.0941300016940421	0.985773733475932
17	67707268	67972049	HAP_3	0.335652173913043	-0.0768639637631816	0.10902033037986	0.481075892921451
17	67779631	68021488	HAP_1	0.196521739130435	0.167633622291357	0.173007198801318	0.332991847653262
17	67779631	68021488	HAP_2	0.302608695652174	-0.19722194359057	0.132720684323786	0.137841838488902
17	67779631	68021488	HAP_3	0.34	-0.0710687929646203	0.108450733511755	0.512536664608933
17	67861013	68050567	HAP_1	0.111304347826087	-0.223284574809889	0.32771969265792	0.495944668995477
17	67861013	68050567	HAP_2	0.154782608695652	-0.0302684094160926	0.240981903284496	0.900089925744112
17	67861013	68050567	HAP_3	0.34	-0.0710687929646203	0.108450733511755	0.512536664608933
17	67861013	68050567	HAP_4	0.193913043478261	0.167633622291357	0.173007198801318	0.332991847653262
17	67942933	68128330	HAP_1	0.0878260869565217	-0.188792672017062	0.334137434326286	0.572289006695201
17	67942933	68128330	HAP_2	0.0373913043478261	-0.521076803190666	0.494507074753842	0.292459488987859
17	67942933	68128330	HAP_3	0.172173913043478	-0.0644563676535869	0.216697811048733	0.766234286624467
17	67942933	68128330	HAP_4	0.0591304347826087	0.696396646808891	0.460759605605512	0.131246102128989
17	68000928	68172534	HAP_1	0.0365217391304348	-0.521076803190666	0.494507074753842	0.292459488987859
17	68000928	68172534	HAP_2	0.159130434782609	-0.0858219180580666	0.225115705941625	0.703173184106175
17	68000928	68172534	HAP_3	0.0860869565217391	-0.290778343073369	0.368951315729674	0.430958122710962
17	68044701	68222573	HAP_1	0.0826086956521739	-0.290778343073369	0.368951315729674	0.430958122710962
17	68044701	68222573	HAP_2	0.0356521739130435	-0.521076803190666	0.494507074753842	0.292459488987859
17	68044701	68222573	HAP_3	0.153913043478261	-0.0858219180580666	0.225115705941625	0.703173184106175
17	68098247	68268304	HAP_1	0.190434782608696	-0.0918190510193851	0.177865648497145	0.605898918519836
17	68098247	68268304	HAP_2	0.0530434782608696	0.00539421028278476	0.46337669739992	0.990716094172429
17	68098247	68268304	HAP_3	0.0643478260869565	0.610483578240678	0.463210341911363	0.188060578464202
17	68098247	68268304	HAP_4	0.0991304347826087	-0.359413717487192	0.320580837299748	0.262710127104374
17	68151564	68335625	HAP_1	0.0878260869565217	0.769815798445007	0.359836538921377	0.0328376054575671
17	68151564	68335625	HAP_2	0.160869565217391	-0.281741037008871	0.24400842484513	0.248730027378516
17	68151564	68335625	HAP_3	0.0669565217391304	-0.340432582906031	0.463383183284278	0.462848420987605
17	68151564	68335625	HAP_4	0.113913043478261	0.43136552467588	0.269086290247808	0.109479917724957
17	68151564	68335625	HAP_5	0.108695652173913	-0.216119840714633	0.369044361758444	0.558365838453154
17	68210671	68400134	HAP_1	0.103478260869565	0.769815798445007	0.359836538921377	0.0328376054575671
17	68210671	68400134	HAP_2	0.198260869565217	-0.125185156318538	0.194833290135732	0.52079473098032
17	68210671	68400134	HAP_3	0.08	-0.376726543523165	0.401746148715242	0.348789660751101
17	68210671	68400134	HAP_4	0.142608695652174	-0.13649967379009	0.274504330002052	0.619201091551729
17	68253884	68481016	HAP_1	0.088695652173913	-0.376726543523165	0.401746148715242	0.348789660751101
17	68253884	68481016	HAP_2	0.124347826086957	0.497163808863142	0.329619755617424	0.132040991487767
17	68253884	68481016	HAP_3	0.208695652173913	-0.0931043426034332	0.184815387971021	0.614620822524512
17	68253884	68481016	HAP_4	0.0852173913043478	-0.207026024524302	0.401520137358042	0.606332675363162
17	68253884	68481016	HAP_5	0.110434782608696	-0.171807234789438	0.305119147806513	0.573603313879456
17	68253884	68481016	HAP_6	0.150434782608696	-0.13649967379009	0.274504330002052	0.619201091551729
17	68322619	68570192	HAP_1	0.154782608695652	-0.157981576212908	0.249856836274245	0.527455591343003
17	68322619	68570192	HAP_2	0.0895652173913044	-0.207026024524302	0.401520137358042	0.606332675363162
17	68322619	68570192	HAP_3	0.112173913043478	-0.171807234789438	0.305119147806513	0.573603313879456
17	68322619	68570192	HAP_4	0.124347826086957	0.497163808863142	0.329619755617424	0.132040991487767
17	68322619	68570192	HAP_5	0.0765217391304348	-0.430313883744255	0.464206823162976	0.354330981989311
17	68322619	68570192	HAP_6	0.208695652173913	-0.0931043426034332	0.184815387971021	0.614620822524512
17	68384481	68626112	HAP_1	0.0956521739130435	-0.207026024524302	0.401520137358042	0.606332675363162
17	68384481	68626112	HAP_2	0.0765217391304348	-0.430313883744255	0.464206823162976	0.354330981989311
17	68384481	68626112	HAP_3	0.20695652173913	-0.0931043426034332	0.184815387971021	0.614620822524512
17	68384481	68626112	HAP_4	0.239130434782609	0.0321221292641983	0.15005645245505	0.830572480094001
17	68384481	68626112	HAP_5	0.156521739130435	-0.19561938978281	0.2398841843822	0.415146325583073
17	68455084	68667364	HAP_1	0.207826086956522	-0.0931043426034332	0.184815387971021	0.614620822524512
17	68455084	68667364	HAP_2	0.126086956521739	0.497163808863142	0.329619755617424	0.132040991487767
17	68455084	68667364	HAP_3	0.11304347826087	-0.171807234789438	0.305119147806513	0.573603313879456
17	68455084	68667364	HAP_4	0.158260869565217	-0.19561938978281	0.2398841843822	0.415146325583073
17	68455084	68667364	HAP_5	0.0991304347826087	-0.207026024524302	0.401520137358042	0.606332675363162
17	68455084	68667364	HAP_6	0.0773913043478261	-0.430313883744255	0.464206823162976	0.354330981989311
17	68541410	68708481	HAP_1	0.126086956521739	0.497163808863142	0.329619755617424	0.132040991487767
17	68541410	68708481	HAP_2	0.112173913043478	-0.171807234789438	0.305119147806513	0.573603313879456
17	68541410	68708481	HAP_3	0.0939130434782609	-0.207026024524302	0.401520137358042	0.606332675363162
17	68541410	68708481	HAP_4	0.0773913043478261	-0.430313883744255	0.464206823162976	0.354330981989311
17	68541410	68708481	HAP_5	0.207826086956522	-0.0931043426034332	0.184815387971021	0.614620822524512
17	68541410	68708481	HAP_6	0.161739130434783	-0.19561938978281	0.2398841843822	0.415146325583073
17	68606317	68794230	HAP_1	0.0904347826086957	-0.207026024524302	0.401520137358042	0.606332675363162
17	68606317	68794230	HAP_2	0.157391304347826	-0.19561938978281	0.2398841843822	0.415146325583073
17	68606317	68794230	HAP_3	0.207826086956522	-0.0931043426034332	0.184815387971021	0.614620822524512
17	68606317	68794230	HAP_4	0.126086956521739	0.497163808863142	0.329619755617424	0.132040991487767
17	68606317	68794230	HAP_5	0.0773913043478261	-0.430313883744255	0.464206823162976	0.354330981989311
17	68606317	68794230	HAP_6	0.111304347826087	-0.171807234789438	0.305119147806513	0.573603313879456
17	68658498	68821950	HAP_1	0.0904347826086957	-0.207026024524302	0.401520137358042	0.606332675363162
17	68658498	68821950	HAP_2	0.111304347826087	-0.171807234789438	0.305119147806513	0.573603313879456
17	68658498	68821950	HAP_3	0.127826086956522	0.497163808863142	0.329619755617424	0.132040991487767
17	68658498	68821950	HAP_4	0.0773913043478261	-0.430313883744255	0.464206823162976	0.354330981989311
17	68658498	68821950	HAP_5	0.157391304347826	-0.19561938978281	0.2398841843822	0.415146325583073
17	68658498	68821950	HAP_6	0.207826086956522	-0.0931043426034332	0.184815387971021	0.614620822524512
17	68695927	68901943	HAP_1	0.208695652173913	-0.101114415164411	0.180422655447936	0.575408956780703
17	68695927	68901943	HAP_2	0.0904347826086957	-0.207026024524302	0.401520137358042	0.606332675363162
17	68695927	68901943	HAP_3	0.127826086956522	0.497163808863142	0.329619755617424	0.132040991487767
17	68695927	68901943	HAP_4	0.112173913043478	-0.171807234789438	0.305119147806513	0.573603313879456
17	68695927	68901943	HAP_5	0.0773913043478261	-0.430313883744255	0.464206823162976	0.354330981989311
17	68695927	68901943	HAP_6	0.157391304347826	-0.19561938978281	0.2398841843822	0.415146325583073
17	68781645	68951402	HAP_1	0.210434782608696	-0.101114415164411	0.180422655447936	0.575408956780703
17	68781645	68951402	HAP_2	0.112173913043478	-0.171807234789438	0.305119147806513	0.573603313879456
17	68781645	68951402	HAP_3	0.16	0.263605205348706	0.217116547699849	0.225212436124469
17	68781645	68951402	HAP_4	0.088695652173913	-0.207026024524302	0.401520137358042	0.606332675363162
17	68781645	68951402	HAP_5	0.157391304347826	-0.19561938978281	0.2398841843822	0.415146325583073
17	68807598	69000928	HAP_1	0.091304347826087	-0.207026024524302	0.401520137358042	0.606332675363162
17	68807598	69000928	HAP_2	0.157391304347826	-0.19561938978281	0.2398841843822	0.415146325583073
17	68807598	69000928	HAP_3	0.210434782608696	-0.101114415164411	0.180422655447936	0.575408956780703
17	68807598	69000928	HAP_4	0.16	0.263605205348706	0.217116547699849	0.225212436124469
17	68807598	69000928	HAP_5	0.11304347826087	-0.171807234789438	0.305119147806513	0.573603313879456
17	68868906	69046789	HAP_1	0.091304347826087	-0.207026024524302	0.401520137358042	0.606332675363162
17	68868906	69046789	HAP_2	0.16	0.263605205348706	0.217116547699849	0.225212436124469
17	68868906	69046789	HAP_3	0.157391304347826	-0.19561938978281	0.2398841843822	0.415146325583073
17	68868906	69046789	HAP_4	0.210434782608696	-0.101114415164411	0.180422655447936	0.575408956780703
17	68868906	69046789	HAP_5	0.11304347826087	-0.171807234789438	0.305119147806513	0.573603313879456
17	68935992	69093452	HAP_1	0.11304347826087	-0.171807234789438	0.305119147806513	0.573603313879456
17	68935992	69093452	HAP_2	0.161739130434783	-0.19561938978281	0.2398841843822	0.415146325583073
17	68935992	69093452	HAP_3	0.0895652173913044	-0.207026024524302	0.401520137358042	0.606332675363162
17	68935992	69093452	HAP_4	0.15304347826087	0.0371951291484644	0.195469468207645	0.849153632267109
17	68935992	69093452	HAP_5	0.160869565217391	0.263605205348706	0.217116547699849	0.225212436124469
17	68935992	69093452	HAP_6	0.21304347826087	-0.101114415164411	0.180422655447936	0.575408956780703
17	68987223	69157843	HAP_1	0.0895652173913044	-0.207026024524302	0.401520137358042	0.606332675363162
17	68987223	69157843	HAP_2	0.154782608695652	0.0371951291484644	0.195469468207645	0.849153632267109
17	68987223	69157843	HAP_3	0.16	0.343036986320034	0.225214138833031	0.128281353465524
17	68987223	69157843	HAP_4	0.166086956521739	-0.187829733571383	0.222907648620629	0.399791199327354
17	68987223	69157843	HAP_5	0.359130434782609	-0.105841950667336	0.108546219240042	0.329936878808083
17	69027999	69203607	HAP_1	0.166086956521739	-0.187829733571383	0.222907648620629	0.399791199327354
17	69027999	69203607	HAP_2	0.16	0.343036986320034	0.225214138833031	0.128281353465524
17	69027999	69203607	HAP_3	0.0895652173913044	-0.207026024524302	0.401520137358042	0.606332675363162
17	69027999	69203607	HAP_4	0.152173913043478	0.0242548961323946	0.200364927902778	0.903691846756824
17	69027999	69203607	HAP_5	0.358260869565217	-0.105841950667336	0.108546219240042	0.329936878808083
17	69080218	69227912	HAP_1	0.164347826086957	-0.187829733571383	0.222907648620629	0.399791199327354
17	69080218	69227912	HAP_2	0.16	0.343036986320034	0.225214138833031	0.128281353465524
17	69080218	69227912	HAP_3	0.217391304347826	-0.151612545710728	0.165675867844759	0.360523494498931
17	69080218	69227912	HAP_4	0.11304347826087	-0.171807234789438	0.305119147806513	0.573603313879456
17	69080218	69227912	HAP_5	0.17304347826087	-0.213464155556705	0.199994978301438	0.286273185576036
17	69130508	69279421	HAP_1	0.210434782608696	-0.101114415164411	0.180422655447936	0.575408956780703
17	69130508	69279421	HAP_2	0.11304347826087	-0.171807234789438	0.305119147806513	0.573603313879456
17	69130508	69279421	HAP_3	0.161739130434783	-0.187829733571383	0.222907648620629	0.399791199327354
17	69130508	69279421	HAP_4	0.0869565217391304	-0.430313883744255	0.464206823162976	0.354330981989311
17	69130508	69279421	HAP_5	0.0878260869565217	-0.207026024524302	0.401520137358042	0.606332675363162
17	69130508	69279421	HAP_6	0.160869565217391	0.263605205348706	0.217116547699849	0.225212436124469
17	69188517	69345859	HAP_1	0.0860869565217391	-0.430313883744255	0.464206823162976	0.354330981989311
17	69188517	69345859	HAP_2	0.0878260869565217	-0.207026024524302	0.401520137358042	0.606332675363162
17	69188517	69345859	HAP_3	0.162608695652174	-0.187829733571383	0.222907648620629	0.399791199327354
17	69188517	69345859	HAP_4	0.210434782608696	-0.101114415164411	0.180422655447936	0.575408956780703
17	69188517	69345859	HAP_5	0.11304347826087	-0.171807234789438	0.305119147806513	0.573603313879456
17	69188517	69345859	HAP_6	0.160869565217391	0.263605205348706	0.217116547699849	0.225212436124469
17	69219396	69386338	HAP_1	0.210434782608696	-0.101114415164411	0.180422655447936	0.575408956780703
17	69219396	69386338	HAP_2	0.112173913043478	-0.171807234789438	0.305119147806513	0.573603313879456
17	69219396	69386338	HAP_3	0.160869565217391	0.263605205348706	0.217116547699849	0.225212436124469
17	69219396	69386338	HAP_4	0.0339130434782609	0.145826755518321	0.402971856895121	0.717579025973337
17	69219396	69386338	HAP_5	0.162608695652174	-0.187829733571383	0.222907648620629	0.399791199327354
17	69219396	69386338	HAP_6	0.0878260869565217	-0.207026024524302	0.401520137358042	0.606332675363162
17	69259482	69450216	HAP_1	0.0878260869565217	-0.113223499822098	0.328502990106717	0.73047513560924
17	69259482	69450216	HAP_2	0.0817391304347826	-0.207026024524302	0.401520137358042	0.606332675363162
17	69259482	69450216	HAP_3	0.206086956521739	-0.125864169328016	0.184934812732011	0.496413348599701
17	69259482	69450216	HAP_4	0.151304347826087	-0.184932117436404	0.261767345197414	0.480185500831408
17	69259482	69450216	HAP_5	0.156521739130435	0.304552006344436	0.233625954054382	0.192907813345834
17	69331891	69579386	HAP_1	0.151304347826087	-0.184932117436404	0.261767345197414	0.480185500831408
17	69331891	69579386	HAP_2	0.156521739130435	0.304552006344436	0.233625954054382	0.192907813345834
17	69331891	69579386	HAP_3	0.0878260869565217	-0.113223499822098	0.328502990106717	0.73047513560924
17	69331891	69579386	HAP_4	0.0817391304347826	-0.207026024524302	0.401520137358042	0.606332675363162
17	69331891	69579386	HAP_5	0.205217391304348	-0.153825131364454	0.189239902245718	0.416643794599289
17	69367533	69626872	HAP_1	0.0878260869565217	-0.113223499822098	0.328502990106717	0.73047513560924
17	69367533	69626872	HAP_2	0.151304347826087	-0.184932117436404	0.261767345197414	0.480185500831408
17	69367533	69626872	HAP_3	0.154782608695652	0.304552006344436	0.233625954054382	0.192907813345834
17	69367533	69626872	HAP_4	0.0826086956521739	-0.207026024524302	0.401520137358042	0.606332675363162
17	69367533	69626872	HAP_5	0.202608695652174	-0.153825131364454	0.189239902245718	0.416643794599289
17	69432330	69657079	HAP_1	0.0939130434782609	-0.113223499822098	0.328502990106717	0.73047513560924
17	69432330	69657079	HAP_2	0.0860869565217391	-0.207026024524302	0.401520137358042	0.606332675363162
17	69432330	69657079	HAP_3	0.154782608695652	-0.100125305934635	0.240954976100808	0.677908662560822
17	69432330	69657079	HAP_4	0.291304347826087	0.00778283636016323	0.122746730079044	0.949466031940091
17	69432330	69657079	HAP_5	0.156521739130435	0.256473232338976	0.225061250448598	0.254950611195143
17	69566122	69709875	HAP_1	0.159130434782609	0.300074755122728	0.216662253339279	0.166605467913288
17	69566122	69709875	HAP_2	0.0930434782608696	-0.113223499822098	0.328502990106717	0.73047513560924
17	69566122	69709875	HAP_3	0.291304347826087	-0.0066234957634974	0.124328650992301	0.957532455092865
17	69566122	69709875	HAP_4	0.0860869565217391	-0.207026024524302	0.401520137358042	0.606332675363162
17	69566122	69709875	HAP_5	0.154782608695652	-0.100125305934635	0.240954976100808	0.677908662560822
17	69613880	69734879	HAP_1	0.161739130434783	0.332879733262683	0.209213771559515	0.112149702011221
17	69613880	69734879	HAP_2	0.0930434782608696	-0.113223499822098	0.328502990106717	0.73047513560924
17	69613880	69734879	HAP_3	0.153913043478261	-0.184932117436404	0.261767345197414	0.480185500831408
17	69613880	69734879	HAP_4	0.29304347826087	-0.0066234957634974	0.124328650992301	0.957532455092865
17	69613880	69734879	HAP_5	0.0860869565217391	-0.207026024524302	0.401520137358042	0.606332675363162
17	69653019	69763274	HAP_1	0.162608695652174	0.332879733262683	0.209213771559515	0.112149702011221
17	69653019	69763274	HAP_2	0.293913043478261	-0.0066234957634974	0.124328650992301	0.957532455092865
17	69653019	69763274	HAP_3	0.0939130434782609	-0.0187409528488325	0.305172765892143	0.951053755907292
17	69653019	69763274	HAP_4	0.153913043478261	-0.184932117436404	0.261767345197414	0.480185500831408
17	69653019	69763274	HAP_5	0.0860869565217391	-0.207026024524302	0.401520137358042	0.606332675363162
17	69697636	69819586	HAP_1	0.162608695652174	0.332879733262683	0.209213771559515	0.112149702011221
17	69697636	69819586	HAP_2	0.293913043478261	-0.0066234957634974	0.124328650992301	0.957532455092865
17	69697636	69819586	HAP_3	0.0939130434782609	-0.0187409528488325	0.305172765892143	0.951053755907292
17	69697636	69819586	HAP_4	0.18	-0.136037048177321	0.202432184131246	0.501851616515506
17	69697636	69819586	HAP_5	0.0860869565217391	-0.207026024524302	0.401520137358042	0.606332675363162
17	69723722	69901913	HAP_1	0.0860869565217391	-0.207026024524302	0.401520137358042	0.606332675363162
17	69723722	69901913	HAP_2	0.161739130434783	0.332879733262683	0.209213771559515	0.112149702011221
17	69723722	69901913	HAP_3	0.0921739130434783	0.0379144121516637	0.359470856171421	0.916038253787214
17	69723722	69901913	HAP_4	0.320869565217391	-0.029277300008905	0.119828749617388	0.807067385679676
17	69723722	69901913	HAP_5	0.151304347826087	-0.184932117436404	0.261767345197414	0.480185500831408
17	69751627	69941170	HAP_1	0.161739130434783	0.332879733262683	0.209213771559515	0.112149702011221
17	69751627	69941170	HAP_2	0.320869565217391	-0.029277300008905	0.119828749617388	0.807067385679676
17	69751627	69941170	HAP_3	0.151304347826087	-0.184932117436404	0.261767345197414	0.480185500831408
17	69751627	69941170	HAP_4	0.0921739130434783	0.0379144121516637	0.359470856171421	0.916038253787214
17	69751627	69941170	HAP_5	0.0860869565217391	-0.207026024524302	0.401520137358042	0.606332675363162
17	69787169	70004734	HAP_1	0.160869565217391	0.332879733262683	0.209213771559515	0.112149702011221
17	69787169	70004734	HAP_2	0.0852173913043478	-0.207026024524302	0.401520137358042	0.606332675363162
17	69787169	70004734	HAP_3	0.0904347826086957	0.0379144121516637	0.359470856171421	0.916038253787214
17	69787169	70004734	HAP_4	0.32	-0.0803630401332291	0.119694625910543	0.502241248081961
17	69787169	70004734	HAP_5	0.151304347826087	-0.184932117436404	0.261767345197414	0.480185500831408
17	69884241	70058472	HAP_1	0.0852173913043478	-0.207026024524302	0.401520137358042	0.606332675363162
17	69884241	70058472	HAP_2	0.0921739130434783	0.0379144121516637	0.359470856171421	0.916038253787214
17	69884241	70058472	HAP_3	0.320869565217391	-0.0803630401332291	0.119694625910543	0.502241248081961
17	69884241	70058472	HAP_4	0.157391304347826	0.294700507808782	0.216752734321634	0.174496671802894
17	69884241	70058472	HAP_5	0.151304347826087	-0.184932117436404	0.261767345197414	0.480185500831408
17	69924877	70100297	HAP_1	0.0826086956521739	-0.207026024524302	0.401520137358042	0.606332675363162
17	69924877	70100297	HAP_2	0.299130434782609	0.0170296155505507	0.126977228174418	0.89335924951503
17	69924877	70100297	HAP_3	0.091304347826087	0.193723546826572	0.402358527143511	0.630369934023668
17	69924877	70100297	HAP_4	0.159130434782609	0.218299974401149	0.203101547810966	0.282911334995827
17	69924877	70100297	HAP_5	0.151304347826087	-0.184932117436404	0.261767345197414	0.480185500831408
17	69980384	70132152	HAP_1	0.151304347826087	-0.184932117436404	0.261767345197414	0.480185500831408
17	69980384	70132152	HAP_2	0.0817391304347826	-0.207026024524302	0.401520137358042	0.606332675363162
17	69980384	70132152	HAP_3	0.299130434782609	0.0170296155505507	0.126977228174418	0.89335924951503
17	69980384	70132152	HAP_4	0.159130434782609	0.218299974401149	0.203101547810966	0.282911334995827
17	69980384	70132152	HAP_5	0.091304347826087	0.193723546826572	0.402358527143511	0.630369934023668
17	70037527	70180246	HAP_1	0.159130434782609	0.264512525947557	0.209448704748058	0.207149255968368
17	70037527	70180246	HAP_2	0.091304347826087	0.193723546826572	0.402358527143511	0.630369934023668
17	70037527	70180246	HAP_3	0.0817391304347826	-0.207026024524302	0.401520137358042	0.606332675363162
17	70037527	70180246	HAP_4	0.150434782608696	-0.184932117436404	0.261767345197414	0.480185500831408
17	70037527	70180246	HAP_5	0.317391304347826	-0.00882105997257165	0.119478526513606	0.941172189284447
17	70081708	70222561	HAP_1	0.091304347826087	0.193723546826572	0.402358527143511	0.630369934023668
17	70081708	70222561	HAP_2	0.161739130434783	0.264512525947557	0.209448704748058	0.207149255968368
17	70081708	70222561	HAP_3	0.0817391304347826	-0.207026024524302	0.401520137358042	0.606332675363162
17	70081708	70222561	HAP_4	0.150434782608696	-0.184932117436404	0.261767345197414	0.480185500831408
17	70081708	70222561	HAP_5	0.32	-0.00882105997257165	0.119478526513606	0.941172189284447
17	70119563	70280067	HAP_1	0.0930434782608696	0.0379144121516637	0.359470856171421	0.916038253787214
17	70119563	70280067	HAP_2	0.160869565217391	0.335407252778636	0.21660053358017	0.122063400532591
17	70119563	70280067	HAP_3	0.150434782608696	-0.184932117436404	0.261767345197414	0.480185500831408
17	70119563	70280067	HAP_4	0.320869565217391	-0.00882105997257165	0.119478526513606	0.941172189284447
17	70119563	70280067	HAP_5	0.0826086956521739	-0.207026024524302	0.401520137358042	0.606332675363162
17	70167124	70311117	HAP_1	0.0817391304347826	-0.207026024524302	0.401520137358042	0.606332675363162
17	70167124	70311117	HAP_2	0.150434782608696	-0.184932117436404	0.261767345197414	0.480185500831408
17	70167124	70311117	HAP_3	0.320869565217391	-0.00882105997257165	0.119478526513606	0.941172189284447
17	70167124	70311117	HAP_4	0.0939130434782609	0.0379144121516637	0.359470856171421	0.916038253787214
17	70167124	70311117	HAP_5	0.162608695652174	0.28991257333293	0.209634077532522	0.167230673132603
17	70201865	70378197	HAP_1	0.0817391304347826	-0.207026024524302	0.401520137358042	0.606332675363162
17	70201865	70378197	HAP_2	0.163478260869565	0.27096639945994	0.203255341054245	0.183028309507846
17	70201865	70378197	HAP_3	0.150434782608696	-0.184932117436404	0.261767345197414	0.480185500831408
17	70201865	70378197	HAP_4	0.32	-0.00882105997257165	0.119478526513606	0.941172189284447
17	70201865	70378197	HAP_5	0.0939130434782609	0.0379144121516637	0.359470856171421	0.916038253787214
17	70262910	70427989	HAP_1	0.162608695652174	0.28991257333293	0.209634077532522	0.167230673132603
17	70262910	70427989	HAP_2	0.32	-0.00882105997257165	0.119478526513606	0.941172189284447
17	70262910	70427989	HAP_3	0.0817391304347826	-0.207026024524302	0.401520137358042	0.606332675363162
17	70262910	70427989	HAP_4	0.18	0.145834114357012	0.200070776444376	0.466358752981749
17	70262910	70427989	HAP_5	0.111304347826087	-0.169010942586505	0.304482813587489	0.579063892163871
17	70262910	70427989	HAP_6	0.109565217391304	-0.836229302613767	0.460379850556725	0.0698431956078416
17	70294505	70453700	HAP_1	0.320869565217391	-0.015498230861938	0.118448618216878	0.895945939148223
17	70294505	70453700	HAP_2	0.0817391304347826	-0.207026024524302	0.401520137358042	0.606332675363162
17	70294505	70453700	HAP_3	0.161739130434783	0.28991257333293	0.209634077532522	0.167230673132603
17	70294505	70453700	HAP_4	0.195652173913043	0.201739591375328	0.185550842180215	0.277393749834895
17	70294505	70453700	HAP_5	0.111304347826087	-0.169010942586505	0.304482813587489	0.579063892163871
17	70359116	70471621	HAP_1	0.166086956521739	-0.0260556626301737	0.230820279964012	0.910163702720369
17	70359116	70471621	HAP_2	0.321739130434783	-0.015498230861938	0.118448618216878	0.895945939148223
17	70359116	70471621	HAP_3	0.0817391304347826	-0.207026024524302	0.401520137358042	0.606332675363162
17	70359116	70471621	HAP_4	0.112173913043478	-0.169010942586505	0.304482813587489	0.579063892163871
17	70359116	70471621	HAP_5	0.161739130434783	0.28991257333293	0.209634077532522	0.167230673132603
17	70415665	70491913	HAP_1	0.321739130434783	-0.015498230861938	0.118448618216878	0.895945939148223
17	70415665	70491913	HAP_2	0.0817391304347826	-0.207026024524302	0.401520137358042	0.606332675363162
17	70415665	70491913	HAP_3	0.111304347826087	-0.169010942586505	0.304482813587489	0.579063892163871
17	70415665	70491913	HAP_4	0.151304347826087	-0.184932117436404	0.261767345197414	0.480185500831408
17	70415665	70491913	HAP_5	0.246086956521739	0.0421920646651385	0.156504682232104	0.78757480862509
17	70440147	70540863	HAP_1	0.0817391304347826	-0.207026024524302	0.401520137358042	0.606332675363162
17	70440147	70540863	HAP_2	0.150434782608696	-0.184932117436404	0.261767345197414	0.480185500831408
17	70440147	70540863	HAP_3	0.678260869565217	0.0181577662468962	0.069110214825992	0.792850076010964
17	70463640	70587533	HAP_1	0.162608695652174	0.28991257333293	0.209634077532522	0.167230673132603
17	70463640	70587533	HAP_2	0.281739130434783	-0.0866751212994068	0.129621606165678	0.503975437625288
17	70463640	70587533	HAP_3	0.125217391304348	-0.0299621013171647	0.234291965514689	0.898286831479145
17	70463640	70587533	HAP_4	0.150434782608696	-0.184932117436404	0.261767345197414	0.480185500831408
17	70463640	70587533	HAP_5	0.0808695652173913	-0.207026024524302	0.401520137358042	0.606332675363162
17	70487128	70607333	HAP_1	0.149565217391304	-0.227206204440026	0.27441702154358	0.408044833607273
17	70487128	70607333	HAP_2	0.162608695652174	0.28991257333293	0.209634077532522	0.167230673132603
17	70487128	70607333	HAP_3	0.280869565217391	-0.0743337986132995	0.130990211870848	0.570617451473702
17	70487128	70607333	HAP_4	0.116521739130435	-0.0675789591515971	0.243868417796456	0.781795706556145
17	70487128	70607333	HAP_5	0.08	-0.207026024524302	0.401520137358042	0.606332675363162
17	70519409	70619284	HAP_1	0.0852173913043478	-0.207026024524302	0.401520137358042	0.606332675363162
17	70519409	70619284	HAP_2	0.163478260869565	0.28991257333293	0.209634077532522	0.167230673132603
17	70519409	70619284	HAP_3	0.280869565217391	-0.0743337986132995	0.130990211870848	0.570617451473702
17	70519409	70619284	HAP_4	0.0939130434782609	0.0376962955719486	0.358326168259705	0.916253798916083
17	70519409	70619284	HAP_5	0.150434782608696	-0.227206204440026	0.27441702154358	0.408044833607273
17	70578758	70644195	HAP_1	0.282608695652174	-0.0743337986132995	0.130990211870848	0.570617451473702
17	70578758	70644195	HAP_2	0.0965217391304348	-0.109309608350858	0.363479934419801	0.763731006302605
17	70578758	70644195	HAP_3	0.152173913043478	-0.181052104654619	0.261546439614385	0.489074455233998
17	70578758	70644195	HAP_4	0.0939130434782609	0.0376962955719486	0.358326168259705	0.916253798916083
17	70578758	70644195	HAP_5	0.163478260869565	0.28991257333293	0.209634077532522	0.167230673132603
17	70599191	70664281	HAP_1	0.160869565217391	0.28991257333293	0.209634077532522	0.167230673132603
17	70599191	70664281	HAP_2	0.131304347826087	-0.190761620932369	0.289199602217237	0.509768413960127
17	70599191	70664281	HAP_3	0.0939130434782609	0.0376962955719486	0.358326168259705	0.916253798916083
17	70599191	70664281	HAP_4	0.0965217391304348	-0.109309608350858	0.363479934419801	0.763731006302605
17	70599191	70664281	HAP_5	0.278260869565217	-0.0743337986132995	0.130990211870848	0.570617451473702
17	70615819	70973543	HAP_1	0.156521739130435	0.28991257333293	0.209634077532522	0.167230673132603
17	70615819	70973543	HAP_2	0.128695652173913	-0.204549163696623	0.309762569371139	0.509305084467123
17	70615819	70973543	HAP_3	0.0921739130434783	0.0376962955719486	0.358326168259705	0.916253798916083
17	70615819	70973543	HAP_4	0.0939130434782609	0.0683288167760043	0.408501867692019	0.86722026162152
17	70615819	70973543	HAP_5	0.227826086956522	-0.0805037983065281	0.161398950004069	0.618124175649649
17	70637131	71063585	HAP_1	0.227826086956522	-0.0805037983065281	0.161398950004069	0.618124175649649
17	70637131	71063585	HAP_2	0.12695652173913	-0.204549163696623	0.309762569371139	0.509305084467123
17	70637131	71063585	HAP_3	0.0921739130434783	0.0376962955719486	0.358326168259705	0.916253798916083
17	70637131	71063585	HAP_4	0.0956521739130435	0.0683288167760043	0.408501867692019	0.86722026162152
17	70637131	71063585	HAP_5	0.155652173913043	0.28991257333293	0.209634077532522	0.167230673132603
17	70653335	71185284	HAP_1	0.130434782608696	-0.295397598871334	0.291783021318647	0.311788281116181
17	70653335	71185284	HAP_2	0.255652173913043	-0.226256887992681	0.139192497411702	0.104617458604646
17	70653335	71185284	HAP_3	0.176521739130435	0.27829712532893	0.199877662128798	0.164370934081345
17	70653335	71185284	HAP_4	0.0991304347826087	-0.121216198437078	0.330934547262165	0.714290633944859
17	70653335	71185284	HAP_5	0.091304347826087	0.0376962955719486	0.358326168259705	0.916253798916083
17	70967958	71246821	HAP_1	0.144347826086957	-0.0829587081883088	0.258126033894444	0.748035576385252
17	70967958	71246821	HAP_2	0.18	0.249751667810091	0.195677841900031	0.202362156882971
17	70967958	71246821	HAP_3	0.091304347826087	0.0376962955719486	0.358326168259705	0.916253798916083
17	70967958	71246821	HAP_4	0.13304347826087	-0.364623987787003	0.274578389298918	0.184736567016593
17	70967958	71246821	HAP_5	0.26	-0.240302733806366	0.13538636682101	0.0764489262280743
17	71056556	71306716	HAP_1	0.134782608695652	-0.364623987787003	0.274578389298918	0.184736567016593
17	71056556	71306716	HAP_2	0.26	-0.240302733806366	0.13538636682101	0.0764489262280743
17	71056556	71306716	HAP_3	0.091304347826087	0.0376962955719486	0.358326168259705	0.916253798916083
17	71056556	71306716	HAP_4	0.144347826086957	-0.0829587081883088	0.258126033894444	0.748035576385252
17	71056556	71306716	HAP_5	0.178260869565217	0.249751667810091	0.195677841900031	0.202362156882971
17	71097027	71368010	HAP_1	0.134782608695652	-0.364623987787003	0.274578389298918	0.184736567016593
17	71097027	71368010	HAP_2	0.259130434782609	-0.240302733806366	0.13538636682101	0.0764489262280743
17	71097027	71368010	HAP_3	0.139130434782609	-0.125961138381212	0.270828526908408	0.642043197793053
17	71097027	71368010	HAP_4	0.18	0.249751667810091	0.195677841900031	0.202362156882971
17	71097027	71368010	HAP_5	0.091304347826087	0.0376962955719486	0.358326168259705	0.916253798916083
17	71223170	71443806	HAP_1	0.257391304347826	-0.240302733806366	0.13538636682101	0.0764489262280743
17	71223170	71443806	HAP_2	0.134782608695652	-0.364623987787003	0.274578389298918	0.184736567016593
17	71223170	71443806	HAP_3	0.14	-0.125961138381212	0.270828526908408	0.642043197793053
17	71223170	71443806	HAP_4	0.0921739130434783	0.0376962955719486	0.358326168259705	0.916253798916083
17	71223170	71443806	HAP_5	0.18	0.249751667810091	0.195677841900031	0.202362156882971
17	71282508	71494955	HAP_1	0.0921739130434783	0.0376962955719486	0.358326168259705	0.916253798916083
17	71282508	71494955	HAP_2	0.257391304347826	-0.235439189666699	0.133829458867616	0.0790795256257435
17	71282508	71494955	HAP_3	0.14	-0.125961138381212	0.270828526908408	0.642043197793053
17	71282508	71494955	HAP_4	0.18	0.253353133164645	0.190951363086747	0.185115651181949
17	71282508	71494955	HAP_5	0.134782608695652	-0.364623987787003	0.274578389298918	0.184736567016593
17	71348361	71536943	HAP_1	0.139130434782609	-0.390605502800855	0.265605352770779	0.141952578112921
17	71348361	71536943	HAP_2	0.264347826086957	-0.208033939933037	0.127776883546793	0.10406345865212
17	71348361	71536943	HAP_3	0.178260869565217	0.253353133164645	0.190951363086747	0.185115651181949
17	71348361	71536943	HAP_4	0.107826086956522	-0.0001296219945974	0.328687864698437	0.999685484619122
17	71348361	71536943	HAP_5	0.123478260869565	0.0201295159855384	0.33276567570201	0.951785639629086
17	71418265	71617031	HAP_1	0.10695652173913	-0.0001296219945974	0.328687864698437	0.999685484619122
17	71418265	71617031	HAP_2	0.123478260869565	0.0201295159855384	0.33276567570201	0.951785639629086
17	71418265	71617031	HAP_3	0.178260869565217	0.253353133164645	0.190951363086747	0.185115651181949
17	71418265	71617031	HAP_4	0.0904347826086957	-0.229967757537389	0.345032756233583	0.505358735765398
17	71418265	71617031	HAP_5	0.262608695652174	-0.208033939933037	0.127776883546793	0.10406345865212
17	71473803	71660730	HAP_1	0.171304347826087	0.222280359270608	0.196799044085821	0.259177738221107
17	71473803	71660730	HAP_2	0.263478260869565	-0.208033939933037	0.127776883546793	0.10406345865212
17	71473803	71660730	HAP_3	0.0904347826086957	-0.229967757537389	0.345032756233583	0.505358735765398
17	71473803	71660730	HAP_4	0.10695652173913	-0.0001296219945974	0.328687864698437	0.999685484619122
17	71473803	71660730	HAP_5	0.123478260869565	0.0201295159855384	0.33276567570201	0.951785639629086
17	71529692	71695918	HAP_1	0.265217391304348	-0.208033939933037	0.127776883546793	0.10406345865212
17	71529692	71695918	HAP_2	0.10695652173913	-0.0001296219945974	0.328687864698437	0.999685484619122
17	71529692	71695918	HAP_3	0.16695652173913	0.222280359270608	0.196799044085821	0.259177738221107
17	71529692	71695918	HAP_4	0.125217391304348	-0.0817045623680401	0.329025935951445	0.803975556105869
17	71529692	71695918	HAP_5	0.161739130434783	0.000230849022003426	0.268255036663554	0.99931367950111
17	71578473	71727764	HAP_1	0.112173913043478	-0.115984350244254	0.303245408932724	0.702252293279345
17	71578473	71727764	HAP_2	0.171304347826087	0.166660855689373	0.191637184373456	0.384852771164806
17	71578473	71727764	HAP_3	0.267826086956522	-0.208033939933037	0.127776883546793	0.10406345865212
17	71578473	71727764	HAP_4	0.163478260869565	0.000230849022003426	0.268255036663554	0.99931367950111
17	71578473	71727764	HAP_5	0.106086956521739	-0.0001296219945974	0.328687864698437	0.999685484619122
17	71647072	71777393	HAP_1	0.271304347826087	-0.00236218963792358	0.121329739787052	0.984473739109308
17	71647072	71777393	HAP_2	0.171304347826087	0.166660855689373	0.191637184373456	0.384852771164806
17	71647072	71777393	HAP_3	0.106086956521739	-0.0001296219945974	0.328687864698437	0.999685484619122
17	71647072	71777393	HAP_4	0.267826086956522	-0.208033939933037	0.127776883546793	0.10406345865212
17	71680416	71824151	HAP_1	0.172173913043478	0.0595665965432012	0.247073691264813	0.809574546190684
17	71680416	71824151	HAP_2	0.0678260869565217	0.052686412426984	0.400552589077507	0.895399712592547
17	71680416	71824151	HAP_3	0.168695652173913	0.166660855689373	0.191637184373456	0.384852771164806
17	71680416	71824151	HAP_4	0.106086956521739	-0.0001296219945974	0.328687864698437	0.999685484619122
17	71680416	71824151	HAP_5	0.27304347826087	-0.227042621610888	0.123992908428129	0.067615829722047
17	71720256	71883236	HAP_1	0.169565217391304	0.0595665965432012	0.247073691264813	0.809574546190684
17	71720256	71883236	HAP_2	0.0669565217391304	0.052686412426984	0.400552589077507	0.895399712592547
17	71720256	71883236	HAP_3	0.272173913043478	-0.227042621610888	0.123992908428129	0.067615829722047
17	71720256	71883236	HAP_4	0.166086956521739	0.166660855689373	0.191637184373456	0.384852771164806
17	71720256	71883236	HAP_5	0.106086956521739	-0.0001296219945974	0.328687864698437	0.999685484619122
17	71767812	71907216	HAP_1	0.169565217391304	0.0595665965432012	0.247073691264813	0.809574546190684
17	71767812	71907216	HAP_2	0.106086956521739	-0.0001296219945974	0.328687864698437	0.999685484619122
17	71767812	71907216	HAP_3	0.0669565217391304	0.052686412426984	0.400552589077507	0.895399712592547
17	71767812	71907216	HAP_4	0.270434782608696	-0.224705518839782	0.125499975393896	0.0739144971501644
17	71767812	71907216	HAP_5	0.166086956521739	0.166660855689373	0.191637184373456	0.384852771164806
17	71810859	71934385	HAP_1	0.106086956521739	-0.0001296219945974	0.328687864698437	0.999685484619122
17	71810859	71934385	HAP_2	0.0669565217391304	0.052686412426984	0.400552589077507	0.895399712592547
17	71810859	71934385	HAP_3	0.0817391304347826	-0.413890836606407	0.333031887745344	0.214461129886056
17	71810859	71934385	HAP_4	0.303478260869565	-0.224114757637751	0.115874088921399	0.0535996640884029
17	71810859	71934385	HAP_5	0.171304347826087	0.0595665965432012	0.247073691264813	0.809574546190684
17	71810859	71934385	HAP_6	0.16695652173913	0.166660855689373	0.191637184373456	0.384852771164806
17	71866111	71981330	HAP_1	0.180869565217391	0.038609415588577	0.236718634849491	0.870496314959053
17	71866111	71981330	HAP_2	0.162608695652174	0.166660855689373	0.191637184373456	0.384852771164806
17	71866111	71981330	HAP_3	0.0817391304347826	-0.413890836606407	0.333031887745344	0.214461129886056
17	71866111	71981330	HAP_4	0.266086956521739	-0.206064355556212	0.128519050583151	0.10941350005804
17	71866111	71981330	HAP_5	0.106086956521739	-0.0001296219945974	0.328687864698437	0.999685484619122
17	71866111	71981330	HAP_6	0.0660869565217391	0.052686412426984	0.400552589077507	0.895399712592547
17	71900536	72039264	HAP_1	0.18	0.0179926056203308	0.235442809255586	0.939111931640624
17	71900536	72039264	HAP_2	0.162608695652174	0.166660855689373	0.191637184373456	0.384852771164806
17	71900536	72039264	HAP_3	0.0808695652173913	-0.413890836606407	0.333031887745344	0.214461129886056
17	71900536	72039264	HAP_4	0.266086956521739	-0.206064355556212	0.128519050583151	0.10941350005804
17	71900536	72039264	HAP_5	0.0660869565217391	0.052686412426984	0.400552589077507	0.895399712592547
17	71900536	72039264	HAP_6	0.106086956521739	-0.0001296219945974	0.328687864698437	0.999685484619122
17	71918141	72084046	HAP_1	0.162608695652174	0.166660855689373	0.191637184373456	0.384852771164806
17	71918141	72084046	HAP_2	0.18	0.0179926056203308	0.235442809255586	0.939111931640624
17	71918141	72084046	HAP_3	0.18695652173913	-0.0528448875351008	0.171674399385124	0.758333020034695
17	71918141	72084046	HAP_4	0.266086956521739	-0.206064355556212	0.128519050583151	0.10941350005804
17	71918141	72084046	HAP_5	0.0660869565217391	0.052686412426984	0.400552589077507	0.895399712592547
17	71966810	72132216	HAP_1	0.263478260869565	-0.20659753516061	0.12993534763855	0.11239657315297
17	71966810	72132216	HAP_2	0.068695652173913	0.052686412426984	0.400552589077507	0.895399712592547
17	71966810	72132216	HAP_3	0.16695652173913	0.167765395757681	0.186970154416623	0.369951411584774
17	71966810	72132216	HAP_4	0.179130434782609	0.0179926056203308	0.235442809255586	0.939111931640624
17	71966810	72132216	HAP_5	0.185217391304348	-0.0528448875351008	0.171674399385124	0.758333020034695
17	72025360	72189864	HAP_1	0.182608695652174	0.0937975126330943	0.227488427015017	0.680263782598708
17	72025360	72189864	HAP_2	0.186086956521739	-0.0528448875351008	0.171674399385124	0.758333020034695
17	72025360	72189864	HAP_3	0.068695652173913	0.052686412426984	0.400552589077507	0.895399712592547
17	72025360	72189864	HAP_4	0.0347826086956522	-0.380486397218295	0.460676232041393	0.409194182795347
17	72025360	72189864	HAP_5	0.227826086956522	0.0132989576616827	0.158757966065735	0.933270117286584
17	72025360	72189864	HAP_6	0.165217391304348	0.14166532798812	0.192600143359097	0.462316847483399
17	72076929	72261556	HAP_1	0.0365217391304348	-0.380486397218295	0.460676232041393	0.409194182795347
17	72076929	72261556	HAP_2	0.226086956521739	0.0143464868507215	0.164432417252692	0.930505041684455
17	72076929	72261556	HAP_3	0.182608695652174	-0.0528448875351008	0.171674399385124	0.758333020034695
17	72076929	72261556	HAP_4	0.184347826086957	0.191883353030639	0.21891422589465	0.381120282253623
17	72076929	72261556	HAP_5	0.165217391304348	0.14166532798812	0.192600143359097	0.462316847483399
17	72076929	72261556	HAP_6	0.068695652173913	0.052686412426984	0.400552589077507	0.895399712592547
17	72116233	72312605	HAP_1	0.0365217391304348	-0.380486397218295	0.460676232041393	0.409194182795347
17	72116233	72312605	HAP_2	0.0695652173913043	0.052686412426984	0.400552589077507	0.895399712592547
17	72116233	72312605	HAP_3	0.227826086956522	0.00764399683262451	0.161328033641234	0.962225844552409
17	72116233	72312605	HAP_4	0.0782608695652174	-0.413890836606407	0.333031887745344	0.214461129886056
17	72116233	72312605	HAP_5	0.106086956521739	-0.0001296219945974	0.328687864698437	0.999685484619122
17	72116233	72312605	HAP_6	0.183478260869565	0.0633718796611036	0.224796651196751	0.778118155286593
17	72116233	72312605	HAP_7	0.166086956521739	0.160322388330289	0.187655700661337	0.393278832693251
17	72165360	72377251	HAP_1	0.068695652173913	0.052686412426984	0.400552589077507	0.895399712592547
17	72165360	72377251	HAP_2	0.0365217391304348	-0.380486397218295	0.460676232041393	0.409194182795347
17	72165360	72377251	HAP_3	0.227826086956522	0.00764399683262451	0.161328033641234	0.962225844552409
17	72165360	72377251	HAP_4	0.16695652173913	0.167765395757681	0.186970154416623	0.369951411584774
17	72165360	72377251	HAP_5	0.0782608695652174	-0.413890836606407	0.333031887745344	0.214461129886056
17	72165360	72377251	HAP_6	0.106086956521739	-0.0001296219945974	0.328687864698437	0.999685484619122
17	72165360	72377251	HAP_7	0.183478260869565	0.0633718796611036	0.224796651196751	0.778118155286593
17	72237890	72445462	HAP_1	0.0782608695652174	-0.413890836606407	0.333031887745344	0.214461129886056
17	72237890	72445462	HAP_2	0.278260869565217	0.137685111104207	0.127602780987826	0.281044625367865
17	72237890	72445462	HAP_3	0.0365217391304348	-0.380486397218295	0.460676232041393	0.409194182795347
17	72237890	72445462	HAP_4	0.068695652173913	0.052686412426984	0.400552589077507	0.895399712592547
17	72237890	72445462	HAP_5	0.181739130434783	0.0840496456054233	0.233548473602412	0.719071362452251
17	72237890	72445462	HAP_6	0.228695652173913	0.004134540552854	0.158627863871132	0.979215221930047
17	72299724	72494384	HAP_1	0.228695652173913	0.004134540552854	0.158627863871132	0.979215221930047
17	72299724	72494384	HAP_2	0.278260869565217	0.137685111104207	0.127602780987826	0.281044625367865
17	72299724	72494384	HAP_3	0.0678260869565217	0.052686412426984	0.400552589077507	0.895399712592547
17	72299724	72494384	HAP_4	0.0365217391304348	-0.380486397218295	0.460676232041393	0.409194182795347
17	72299724	72494384	HAP_5	0.18	0.0840496456054233	0.233548473602412	0.719071362452251
17	72299724	72494384	HAP_6	0.0782608695652174	-0.413890836606407	0.333031887745344	0.214461129886056
17	72357477	72569759	HAP_1	0.0782608695652174	-0.413890836606407	0.333031887745344	0.214461129886056
17	72357477	72569759	HAP_2	0.18	0.0840496456054233	0.233548473602412	0.719071362452251
17	72357477	72569759	HAP_3	0.230434782608696	0.004134540552854	0.158627863871132	0.979215221930047
17	72357477	72569759	HAP_4	0.0347826086956522	-0.380486397218295	0.460676232041393	0.409194182795347
17	72357477	72569759	HAP_5	0.278260869565217	0.137685111104207	0.127602780987826	0.281044625367865
17	72357477	72569759	HAP_6	0.068695652173913	0.052686412426984	0.400552589077507	0.895399712592547
17	72422041	72645108	HAP_1	0.068695652173913	0.052686412426984	0.400552589077507	0.895399712592547
17	72422041	72645108	HAP_2	0.278260869565217	0.137685111104207	0.127602780987826	0.281044625367865
17	72422041	72645108	HAP_3	0.0347826086956522	-0.380486397218295	0.460676232041393	0.409194182795347
17	72422041	72645108	HAP_4	0.231304347826087	-0.0177389152581054	0.156039878764162	0.909530532250478
17	72422041	72645108	HAP_5	0.26	0.17380441646031	0.142062246085933	0.221676846848555
17	72474754	72688719	HAP_1	0.231304347826087	-0.0177389152581054	0.156039878764162	0.909530532250478
17	72474754	72688719	HAP_2	0.0704347826086957	0.203006061815009	0.358123840095392	0.571035659051412
17	72474754	72688719	HAP_3	0.26	0.17380441646031	0.142062246085933	0.221676846848555
17	72474754	72688719	HAP_4	0.278260869565217	0.137685111104207	0.127602780987826	0.281044625367865
17	72474754	72688719	HAP_5	0.0347826086956522	-0.380486397218295	0.460676232041393	0.409194182795347
17	72543829	72727969	HAP_1	0.277391304347826	0.161431471892935	0.128539671908936	0.209678319829209
17	72543829	72727969	HAP_2	0.231304347826087	-0.0177389152581054	0.156039878764162	0.909530532250478
17	72543829	72727969	HAP_3	0.0365217391304348	-0.380486397218295	0.460676232041393	0.409194182795347
17	72543829	72727969	HAP_4	0.0678260869565217	0.052686412426984	0.400552589077507	0.895399712592547
17	72543829	72727969	HAP_5	0.26	0.17380441646031	0.142062246085933	0.221676846848555
17	72629639	72831459	HAP_1	0.106086956521739	-0.0001296219945974	0.328687864698437	0.999685484619122
17	72629639	72831459	HAP_2	0.170434782608696	0.221334503241147	0.190306373636223	0.245305628632018
17	72629639	72831459	HAP_3	0.0356521739130435	-0.380486397218295	0.460676232041393	0.409194182795347
17	72629639	72831459	HAP_4	0.0678260869565217	0.052686412426984	0.400552589077507	0.895399712592547
17	72629639	72831459	HAP_5	0.26	0.17380441646031	0.142062246085933	0.221676846848555
17	72629639	72831459	HAP_6	0.230434782608696	-0.0177389152581054	0.156039878764162	0.909530532250478
17	72677776	72901634	HAP_1	0.253913043478261	0.133686541666809	0.144389727281608	0.354909418941162
17	72677776	72901634	HAP_2	0.230434782608696	-0.0177389152581054	0.156039878764162	0.909530532250478
17	72677776	72901634	HAP_3	0.0678260869565217	0.052686412426984	0.400552589077507	0.895399712592547
17	72677776	72901634	HAP_4	0.0843478260869565	0.14718292513479	0.402746973504846	0.714914795730297
17	72677776	72901634	HAP_5	0.170434782608696	0.221334503241147	0.190306373636223	0.245305628632018
17	72677776	72901634	HAP_6	0.0356521739130435	-0.380486397218295	0.460676232041393	0.409194182795347
17	72712133	73025338	HAP_1	0.0860869565217391	0.14718292513479	0.402746973504846	0.714914795730297
17	72712133	73025338	HAP_2	0.170434782608696	0.167765395757681	0.186970154416623	0.369951411584774
17	72712133	73025338	HAP_3	0.068695652173913	0.052686412426984	0.400552589077507	0.895399712592547
17	72712133	73025338	HAP_4	0.0356521739130435	-0.380486397218295	0.460676232041393	0.409194182795347
17	72712133	73025338	HAP_5	0.253913043478261	0.133686541666809	0.144389727281608	0.354909418941162
17	72712133	73025338	HAP_6	0.230434782608696	-0.0177389152581054	0.156039878764162	0.909530532250478
17	72792114	73089733	HAP_1	0.155652173913043	0.123484278515894	0.217299042081663	0.570079399322562
17	72792114	73089733	HAP_2	0.0434782608695652	-0.380486397218295	0.460676232041393	0.409194182795347
17	72792114	73089733	HAP_3	0.17304347826087	0.167765395757681	0.186970154416623	0.369951411584774
17	72792114	73089733	HAP_4	0.536521739130435	-0.00999446527378287	0.0775634485815373	0.897518207311761
17	72870722	73138312	HAP_1	0.155652173913043	0.123484278515894	0.217299042081663	0.570079399322562
17	72870722	73138312	HAP_2	0.0443478260869565	-0.380486397218295	0.460676232041393	0.409194182795347
17	72870722	73138312	HAP_3	0.174782608695652	0.111729717137928	0.183296067774115	0.542400514214198
17	72870722	73138312	HAP_4	0.556521739130435	0.0192237654846709	0.0759660672973488	0.800316495536105
18	158847	656496	HAP_1	0.200869565217391	-0.0770739182789531	0.205455143270015	0.707699777471049
18	158847	656496	HAP_2	0.117391304347826	0.43988099185443	0.335714102931636	0.190634861686816
18	158847	656496	HAP_3	0.114782608695652	-0.232250752015459	0.32907519507104	0.480624848064131
18	158847	656496	HAP_4	0.125217391304348	-0.11273546098516	0.285499842803829	0.693088290594367
18	158847	656496	HAP_5	0.175652173913043	0.205776069156304	0.202640378772508	0.310316822451813
18	386795	768621	HAP_1	0.112173913043478	-0.232250752015459	0.32907519507104	0.480624848064131
18	386795	768621	HAP_2	0.12695652173913	-0.11273546098516	0.285499842803829	0.693088290594367
18	386795	768621	HAP_3	0.200869565217391	-0.0770739182789531	0.205455143270015	0.707699777471049
18	386795	768621	HAP_4	0.175652173913043	0.205776069156304	0.202640378772508	0.310316822451813
18	386795	768621	HAP_5	0.116521739130435	0.43988099185443	0.335714102931636	0.190634861686816
18	508316	833054	HAP_1	0.112173913043478	-0.232250752015459	0.32907519507104	0.480624848064131
18	508316	833054	HAP_2	0.116521739130435	0.43988099185443	0.335714102931636	0.190634861686816
18	508316	833054	HAP_3	0.119130434782609	-0.383145109464861	0.358691220459746	0.285900037998141
18	508316	833054	HAP_4	0.200869565217391	-0.0770739182789531	0.205455143270015	0.707699777471049
18	508316	833054	HAP_5	0.174782608695652	0.205776069156304	0.202640378772508	0.310316822451813
18	643442	871919	HAP_1	0.116521739130435	0.43988099185443	0.335714102931636	0.190634861686816
18	643442	871919	HAP_2	0.112173913043478	-0.232250752015459	0.32907519507104	0.480624848064131
18	643442	871919	HAP_3	0.174782608695652	0.205776069156304	0.202640378772508	0.310316822451813
18	643442	871919	HAP_4	0.119130434782609	-0.383145109464861	0.358691220459746	0.285900037998141
18	643442	871919	HAP_5	0.200869565217391	-0.0770739182789531	0.205455143270015	0.707699777471049
18	724971	894088	HAP_1	0.173913043478261	0.266071294556108	0.20895934281834	0.203432312866993
18	724971	894088	HAP_2	0.117391304347826	0.43988099185443	0.335714102931636	0.190634861686816
18	724971	894088	HAP_3	0.12695652173913	-0.328114939872844	0.302307364717022	0.278223752870246
18	724971	894088	HAP_4	0.202608695652174	-0.0770739182789531	0.205455143270015	0.707699777471049
18	724971	894088	HAP_5	0.112173913043478	-0.232250752015459	0.32907519507104	0.480624848064131
18	816259	929091	HAP_1	0.112173913043478	-0.232250752015459	0.32907519507104	0.480624848064131
18	816259	929091	HAP_2	0.66695652173913	-0.0316647466762104	0.06925912967486	0.64770944565556
18	816259	929091	HAP_3	0.103478260869565	-0.0220908840072445	0.284154066484756	0.938060454187019
18	857011	985065	HAP_1	0.0695652173913043	-0.112663754802317	0.357961661295859	0.753078215829859
18	857011	985065	HAP_2	0.11304347826087	-0.232250752015459	0.32907519507104	0.480624848064131
18	857011	985065	HAP_3	0.462608695652174	0.0283614938113409	0.085739704628528	0.740929425687625
18	857011	985065	HAP_4	0.203478260869565	-0.0770739182789531	0.205455143270015	0.707699777471049
18	886431	1072197	HAP_1	0.06	-0.0739462148672846	0.357823462439067	0.836353699035162
18	886431	1072197	HAP_2	0.164347826086957	0.354364044594635	0.233378326143645	0.129473328971616
18	886431	1072197	HAP_3	0.199130434782609	0.0366196900692139	0.210462553837335	0.861931084395885
18	886431	1072197	HAP_4	0.201739130434783	-0.0770739182789531	0.205455143270015	0.707699777471049
18	886431	1072197	HAP_5	0.108695652173913	-0.232250752015459	0.32907519507104	0.480624848064131
18	919599	1122860	HAP_1	0.108695652173913	-0.232250752015459	0.32907519507104	0.480624848064131
18	919599	1122860	HAP_2	0.06	-0.0739462148672846	0.357823462439067	0.836353699035162
18	919599	1122860	HAP_3	0.164347826086957	0.354364044594635	0.233378326143645	0.129473328971616
18	919599	1122860	HAP_4	0.116521739130435	0.43988099185443	0.335714102931636	0.190634861686816
18	919599	1122860	HAP_5	0.201739130434783	-0.0770739182789531	0.205455143270015	0.707699777471049
18	960606	1165319	HAP_1	0.164347826086957	0.354364044594635	0.233378326143645	0.129473328971616
18	960606	1165319	HAP_2	0.11304347826087	0.568682998481942	0.370707192414622	0.125580332335775
18	960606	1165319	HAP_3	0.16	-0.0389825297315946	0.271315680799948	0.885804980218419
18	960606	1165319	HAP_4	0.0956521739130435	-0.252363628554908	0.359815083792846	0.483362241256743
18	1061012	1233765	HAP_1	0.0921739130434783	-0.0717393157239027	0.402709322196273	0.858675901515412
18	1061012	1233765	HAP_2	0.116521739130435	0.568682998481942	0.370707192414622	0.125580332335775
18	1061012	1233765	HAP_3	0.0965217391304348	-0.252363628554908	0.359815083792846	0.483362241256743
18	1061012	1233765	HAP_4	0.185217391304348	0.295945717319361	0.22445383334283	0.187868420216545
18	1061012	1233765	HAP_5	0.160869565217391	-0.0389825297315946	0.271315680799948	0.885804980218419
18	1115561	1331448	HAP_1	0.163478260869565	-0.00722623747227856	0.260213734451067	0.977855138588527
18	1115561	1331448	HAP_2	0.0956521739130435	-0.252363628554908	0.359815083792846	0.483362241256743
18	1115561	1331448	HAP_3	0.185217391304348	0.295945717319361	0.22445383334283	0.187868420216545
18	1148369	1405653	HAP_1	0.0956521739130435	-0.252363628554908	0.359815083792846	0.483362241256743
18	1148369	1405653	HAP_2	0.163478260869565	-0.00722623747227856	0.260213734451067	0.977855138588527
18	1148369	1405653	HAP_3	0.185217391304348	0.295945717319361	0.22445383334283	0.187868420216545
18	1207185	1478382	HAP_1	0.186086956521739	-0.239853484335196	0.177099605469288	0.176171469622697
18	1207185	1478382	HAP_2	0.15304347826087	0.0459003292869777	0.259459460272226	0.859644767897219
18	1207185	1478382	HAP_3	0.262608695652174	0.194699403439237	0.138881477686445	0.161494027862788
18	1290306	1530744	HAP_1	0.153913043478261	0.0459003292869777	0.259459460272226	0.859644767897219
18	1290306	1530744	HAP_2	0.0947826086956522	-0.523526487621595	0.328526720405046	0.111597219102523
18	1290306	1530744	HAP_3	0.26695652173913	0.148400843268129	0.135637700268926	0.274381006903809
18	1290306	1530744	HAP_4	0.186086956521739	-0.258048090138073	0.173670687987438	0.13788029406215
18	1290306	1530744	HAP_5	0.0573913043478261	-0.0818762209426238	0.407532485645185	0.840843805414198
18	1376774	1574342	HAP_1	0.22695652173913	0.223719771952203	0.177909200084933	0.209097053566514
18	1376774	1574342	HAP_2	0.314782608695652	-0.0994434017476856	0.117805402661369	0.398954383309683
18	1376774	1574342	HAP_3	0.0939130434782609	-0.523526487621595	0.328526720405046	0.111597219102523
18	1376774	1574342	HAP_4	0.213913043478261	0.0408842997323865	0.182992013359416	0.823288873302691
18	1448478	1615849	HAP_1	0.0965217391304348	-0.523526487621595	0.328526720405046	0.111597219102523
18	1448478	1615849	HAP_2	0.218260869565217	0.170873473731928	0.186884557412057	0.36093749712565
18	1448478	1615849	HAP_3	0.298260869565217	-0.0480216309715388	0.12265464704682	0.695562011452403
18	1448478	1615849	HAP_4	0.21304347826087	0.0223657055400375	0.187837828587258	0.905263056674069
18	1520673	1638255	HAP_1	0.0965217391304348	-0.523526487621595	0.328526720405046	0.111597219102523
18	1520673	1638255	HAP_2	0.221739130434783	0.183172301076173	0.18204284897053	0.314750316734809
18	1520673	1638255	HAP_3	0.310434782608696	-0.0228170212855849	0.117026940829796	0.845485033286458
18	1520673	1638255	HAP_4	0.214782608695652	-0.00441101422266606	0.17926600737612	0.980377990491189
18	1564095	1658123	HAP_1	0.187826086956522	0.295945717319361	0.22445383334283	0.187868420216545
18	1564095	1658123	HAP_2	0.275652173913043	0.038428941918135	0.133133814564428	0.772956429682388
18	1564095	1658123	HAP_3	0.163478260869565	0.0219249553900163	0.236317091889446	0.926113233381996
18	1564095	1658123	HAP_4	0.140869565217391	-0.316784946386124	0.245118924020129	0.196759307386935
18	1602296	1680314	HAP_1	0.463478260869565	0.0809282250881369	0.081549098932173	0.321436093935036
18	1602296	1680314	HAP_2	0.0782608695652174	0.396205125202133	0.360504413994097	0.272225614401671
18	1602296	1680314	HAP_3	0.163478260869565	0.0219249553900163	0.236317091889446	0.926113233381996
18	1602296	1680314	HAP_4	0.102608695652174	-0.408954153923	0.304982944267691	0.18049193615189
18	1633852	1718024	HAP_1	0.46695652173913	0.0719026143612145	0.0810687185979735	0.375493742715933
18	1633852	1718024	HAP_2	0.0843478260869565	0.396205125202133	0.360504413994097	0.272225614401671
18	1633852	1718024	HAP_3	0.163478260869565	0.0219249553900163	0.236317091889446	0.926113233381996
18	1633852	1718024	HAP_4	0.119130434782609	-0.310272216342199	0.243607606344918	0.20331196478434
18	1645988	1746570	HAP_1	0.46695652173913	0.0719026143612145	0.0810687185979735	0.375493742715933
18	1645988	1746570	HAP_2	0.0834782608695652	0.396205125202133	0.360504413994097	0.272225614401671
18	1645988	1746570	HAP_3	0.163478260869565	0.0219249553900163	0.236317091889446	0.926113233381996
18	1645988	1746570	HAP_4	0.102608695652174	-0.408954153923	0.304982944267691	0.18049193615189
18	1674641	1761856	HAP_1	0.108695652173913	-0.00743877929524148	0.26938655445074	0.977979998728414
18	1674641	1761856	HAP_2	0.732173913043478	0.0521899698914403	0.0683811182554128	0.445651298365095
18	1707082	1800389	HAP_1	0.732173913043478	0.0521899698914403	0.0683811182554128	0.445651298365095
18	1707082	1800389	HAP_2	0.108695652173913	-0.00743877929524148	0.26938655445074	0.977979998728414
18	1739649	1837347	HAP_1	0.0773913043478261	-0.235022770612743	0.461570310688392	0.610825307777727
18	1739649	1837347	HAP_2	0.679130434782609	0.0297098728612714	0.0683528718794191	0.663980182481003
18	1758653	1924633	HAP_1	0.166086956521739	-0.0471003265849251	0.218941743841211	0.829746183325209
18	1758653	1924633	HAP_2	0.190434782608696	0.295945717319361	0.22445383334283	0.187868420216545
18	1758653	1924633	HAP_3	0.274782608695652	0.0622262869948605	0.134311009870676	0.643328728366324
18	1758653	1924633	HAP_4	0.0756521739130435	-0.235022770612743	0.461570310688392	0.610825307777727
18	1784159	1955689	HAP_1	0.0756521739130435	-0.235022770612743	0.461570310688392	0.610825307777727
18	1784159	1955689	HAP_2	0.155652173913043	0.069692859252727	0.247328690501306	0.778214134568562
18	1784159	1955689	HAP_3	0.188695652173913	0.295945717319361	0.22445383334283	0.187868420216545
18	1784159	1955689	HAP_4	0.274782608695652	0.0622262869948605	0.134311009870676	0.643328728366324
18	1827143	1987255	HAP_1	0.0930434782608696	-0.291459205856338	0.35659645362528	0.414082655605602
18	1827143	1987255	HAP_2	0.155652173913043	0.069692859252727	0.247328690501306	0.778214134568562
18	1827143	1987255	HAP_3	0.188695652173913	0.295945717319361	0.22445383334283	0.187868420216545
18	1827143	1987255	HAP_4	0.274782608695652	0.0622262869948605	0.134311009870676	0.643328728366324
18	1901923	2076647	HAP_1	0.10695652173913	-0.717208176203293	0.463679171065746	0.122479981832894
18	1901923	2076647	HAP_2	0.0817391304347826	-0.237333316937916	0.398680719452929	0.551884786707531
18	1901923	2076647	HAP_3	0.188695652173913	0.295945717319361	0.22445383334283	0.187868420216545
18	1901923	2076647	HAP_4	0.156521739130435	0.069692859252727	0.247328690501306	0.778214134568562
18	1901923	2076647	HAP_5	0.273913043478261	0.0834501966197092	0.135735509084598	0.538935615551178
18	1946569	2132264	HAP_1	0.27304347826087	0.0834501966197092	0.135735509084598	0.538935615551178
18	1946569	2132264	HAP_2	0.105217391304348	-0.717208176203293	0.463679171065746	0.122479981832894
18	1946569	2132264	HAP_3	0.166086956521739	0.419732428603193	0.243773305066265	0.0856533636083651
18	1946569	2132264	HAP_4	0.160869565217391	-0.00526963657602982	0.236541977871786	0.982234259062411
18	1946569	2132264	HAP_5	0.0817391304347826	-0.237333316937916	0.398680719452929	0.551884786707531
18	1969177	2165237	HAP_1	0.0808695652173913	-0.237333316937916	0.398680719452929	0.551884786707531
18	1969177	2165237	HAP_2	0.278260869565217	0.0316500371112485	0.132435086065602	0.811204114314356
18	1969177	2165237	HAP_3	0.166086956521739	0.419732428603193	0.243773305066265	0.0856533636083651
18	1969177	2165237	HAP_4	0.26	-0.112398112426986	0.145906002865218	0.441418349430546
18	2048395	2191585	HAP_1	0.091304347826087	-0.132573267967185	0.357692152952941	0.711048987250758
18	2048395	2191585	HAP_2	0.295652173913043	0.0779077463212567	0.126215349213974	0.537312932792669
18	2048395	2191585	HAP_3	0.166086956521739	0.419732428603193	0.243773305066265	0.0856533636083651
18	2048395	2191585	HAP_4	0.28695652173913	0.0221168497744021	0.128476170642171	0.863383553345199
18	2122000	2223740	HAP_1	0.0904347826086957	-0.132573267967185	0.357692152952941	0.711048987250758
18	2122000	2223740	HAP_2	0.297391304347826	0.0779077463212567	0.126215349213974	0.537312932792669
18	2122000	2223740	HAP_3	0.46	0.101407669072629	0.0823504291367029	0.218682203925249
18	2157932	2298975	HAP_1	0.10695652173913	-0.717208176203293	0.463679171065746	0.122479981832894
18	2157932	2298975	HAP_2	0.196521739130435	0.172479197184005	0.200606554843633	0.390272276734291
18	2157932	2298975	HAP_3	0.0773913043478261	-0.235022770612743	0.461570310688392	0.610825307777727
18	2157932	2298975	HAP_4	0.445217391304348	0.13418037036247	0.0849916305143022	0.114956516264314
18	2184773	2358495	HAP_1	0.10695652173913	-0.717208176203293	0.463679171065746	0.122479981832894
18	2184773	2358495	HAP_2	0.160869565217391	-0.00526963657602982	0.236541977871786	0.982234259062411
18	2184773	2358495	HAP_3	0.0773913043478261	-0.235022770612743	0.461570310688392	0.610825307777727
18	2184773	2358495	HAP_4	0.443478260869565	0.142151721794267	0.0853160716203983	0.096235275774625
18	2218361	2435622	HAP_1	0.444347826086956	0.142433121316346	0.0850160050338626	0.094418237625657
18	2218361	2435622	HAP_2	0.10695652173913	-0.717208176203293	0.463679171065746	0.122479981832894
18	2218361	2435622	HAP_3	0.170434782608696	0.0298188673225764	0.218656193365319	0.891575013473999
18	2263220	2522619	HAP_1	0.171304347826087	0.0298188673225764	0.218656193365319	0.891575013473999
18	2263220	2522619	HAP_2	0.197391304347826	-0.23391485743094	0.216622049631285	0.28068134943836
18	2263220	2522619	HAP_3	0.450434782608696	0.130978827820636	0.0844942116082342	0.121668080584452
18	2328172	2624224	HAP_1	0.238260869565217	-0.130193877128216	0.153410390661965	0.396429604852106
18	2328172	2624224	HAP_2	0.448695652173913	0.139610529227092	0.0847713933452872	0.10013634198076
18	2404458	2650487	HAP_1	0.448695652173913	0.139610529227092	0.0847713933452872	0.10013634198076
18	2404458	2650487	HAP_2	0.267826086956522	-0.016042333563844	0.136437475844073	0.906442373535338
18	2497249	2671910	HAP_1	0.273913043478261	-0.0244839222987545	0.134643326085359	0.855771645630956
18	2497249	2671910	HAP_2	0.453913043478261	0.139610529227092	0.0847713933452872	0.10013634198076
18	2583309	2712731	HAP_1	0.172173913043478	-0.0985209793917461	0.219554090131609	0.653797855439782
18	2583309	2712731	HAP_2	0.127826086956522	-0.00683740295012501	0.257736201338257	0.978845069987542
18	2583309	2712731	HAP_3	0.514782608695652	0.0985666178726225	0.0770484860064149	0.201326252185953
18	2644086	2749982	HAP_1	0.172173913043478	-0.0985209793917461	0.219554090131609	0.653797855439782
18	2644086	2749982	HAP_2	0.135652173913043	0.0262036481061248	0.219190718221703	0.904884527806915
18	2644086	2749982	HAP_3	0.573913043478261	0.0862790485096574	0.0726287162057311	0.235356179456957
18	2662100	2812184	HAP_1	0.46	0.106005406513038	0.083386108189352	0.204162131791108
18	2662100	2812184	HAP_2	0.162608695652174	-0.00526963657602982	0.236541977871786	0.982234259062411
18	2662100	2812184	HAP_3	0.06	0.414201071343125	0.465686459170572	0.374146165606241
18	2697841	2837578	HAP_1	0.450434782608696	0.118823821876559	0.0846370431927538	0.160894366030989
18	2697841	2837578	HAP_2	0.162608695652174	-0.00526963657602982	0.236541977871786	0.982234259062411
18	2697841	2837578	HAP_3	0.0469565217391304	0.414201071343125	0.465686459170572	0.374146165606241
18	2740999	2862522	HAP_1	0.449565217391304	0.112889555459243	0.0849501527456133	0.184422963124192
18	2740999	2862522	HAP_2	0.162608695652174	-0.00526963657602982	0.236541977871786	0.982234259062411
18	2783037	2919662	HAP_1	0.449565217391304	0.112889555459243	0.0849501527456133	0.184422963124192
18	2783037	2919662	HAP_2	0.162608695652174	-0.00526963657602982	0.236541977871786	0.982234259062411
18	2825973	2948533	HAP_1	0.162608695652174	-0.00526963657602982	0.236541977871786	0.982234259062411
18	2825973	2948533	HAP_2	0.449565217391304	0.112889555459243	0.0849501527456133	0.184422963124192
18	2850217	2983222	HAP_1	0.162608695652174	-0.00526963657602982	0.236541977871786	0.982234259062411
18	2850217	2983222	HAP_2	0.451304347826087	0.112889555459243	0.0849501527456133	0.184422963124192
18	2850217	2983222	HAP_3	0.0695652173913043	-0.68536166492188	0.470055987688863	0.145387377297666
18	2904326	3031913	HAP_1	0.450434782608696	0.112889555459243	0.0849501527456133	0.184422963124192
18	2904326	3031913	HAP_2	0.162608695652174	-0.00526963657602982	0.236541977871786	0.982234259062411
18	2904326	3031913	HAP_3	0.0826086956521739	0.21750746934674	0.326809666650902	0.505973205935419
18	2938441	3064390	HAP_1	0.162608695652174	-0.00526963657602982	0.236541977871786	0.982234259062411
18	2938441	3064390	HAP_2	0.456521739130435	0.113442089836399	0.0844272329631051	0.179598322887029
18	2975886	3099353	HAP_1	0.163478260869565	-0.00526963657602982	0.236541977871786	0.982234259062411
18	2975886	3099353	HAP_2	0.456521739130435	0.113442089836399	0.0844272329631051	0.179598322887029
18	2998473	3132093	HAP_1	0.163478260869565	-0.00526963657602982	0.236541977871786	0.982234259062411
18	2998473	3132093	HAP_2	0.0573913043478261	0.453000358325863	0.464453099604997	0.329810543421264
18	2998473	3132093	HAP_3	0.456521739130435	0.113442089836399	0.0844272329631051	0.179598322887029
18	2998473	3132093	HAP_4	0.0678260869565217	-0.0775091069612884	0.363597212838	0.831269335893147
18	3055678	3156526	HAP_1	0.450434782608696	0.112889555459243	0.0849501527456133	0.184422963124192
18	3055678	3156526	HAP_2	0.303478260869565	0.000915054955907736	0.118913641578025	0.99386297242278
18	3087388	3195140	HAP_1	0.461739130434783	0.0964028801173227	0.0828016896234954	0.244811756532299
18	3087388	3195140	HAP_2	0.197391304347826	0.0979888561800043	0.183240749245356	0.593030973570928
18	3119869	3245358	HAP_1	0.162608695652174	-0.00526963657602982	0.236541977871786	0.982234259062411
18	3119869	3245358	HAP_2	0.446086956521739	0.124421683661137	0.0851813440729849	0.144665325661803
18	3148828	3327543	HAP_1	0.162608695652174	-0.00526963657602982	0.236541977871786	0.982234259062411
18	3148828	3327543	HAP_2	0.431304347826087	0.133695818443854	0.0879325287518226	0.128963717293869
18	3182151	3385077	HAP_1	0.434782608695652	0.120413571188606	0.0873353457094693	0.168520497072513
18	3182151	3385077	HAP_2	0.163478260869565	-0.00526963657602982	0.236541977871786	0.982234259062411
18	3232251	3450011	HAP_1	0.384347826086957	0.0570617388057004	0.094857886740102	0.547716452029818
18	3232251	3450011	HAP_2	0.162608695652174	-0.00526963657602982	0.236541977871786	0.982234259062411
18	3302109	3516286	HAP_1	0.384347826086957	0.0570617388057004	0.094857886740102	0.547716452029818
18	3302109	3516286	HAP_2	0.162608695652174	-0.00526963657602982	0.236541977871786	0.982234259062411
18	3359081	3562905	HAP_1	0.41304347826087	0.0626003203754877	0.0919570317685299	0.496306132642968
18	3359081	3562905	HAP_2	0.162608695652174	-0.00526963657602982	0.236541977871786	0.982234259062411
18	3431735	3618454	HAP_1	0.162608695652174	-0.00526963657602982	0.236541977871786	0.982234259062411
18	3431735	3618454	HAP_2	0.392173913043478	0.0404295001759591	0.0931555331125088	0.664455008506026
18	3487225	3663595	HAP_1	0.391304347826087	0.0563483384157267	0.0935317452330515	0.547116646964456
18	3487225	3663595	HAP_2	0.162608695652174	-0.00526963657602982	0.236541977871786	0.982234259062411
18	3545949	3681881	HAP_1	0.391304347826087	0.0563483384157267	0.0935317452330515	0.547116646964456
18	3545949	3681881	HAP_2	0.162608695652174	-0.00526963657602982	0.236541977871786	0.982234259062411
18	3604455	3715498	HAP_1	0.159130434782609	0.069692859252727	0.247328690501306	0.778214134568562
18	3604455	3715498	HAP_2	0.381739130434783	0.0754269263878768	0.0959395598330999	0.432086297961205
18	3653528	3769740	HAP_1	0.381739130434783	0.0754269263878768	0.0959395598330999	0.432086297961205
18	3653528	3769740	HAP_2	0.159130434782609	0.069692859252727	0.247328690501306	0.778214134568562
18	3675714	3838325	HAP_1	0.383478260869565	0.0600968173585107	0.0956161714350181	0.529917729499983
18	3675714	3838325	HAP_2	0.158260869565217	0.069692859252727	0.247328690501306	0.778214134568562
18	3710285	3918400	HAP_1	0.132173913043478	-0.312285832293228	0.460867264920796	0.498301206873005
18	3710285	3918400	HAP_2	0.158260869565217	0.069692859252727	0.247328690501306	0.778214134568562
18	3710285	3918400	HAP_3	0.383478260869565	0.0600968173585107	0.0956161714350181	0.529917729499983
18	3740869	4007843	HAP_1	0.132173913043478	-0.312285832293228	0.460867264920796	0.498301206873005
18	3740869	4007843	HAP_2	0.172173913043478	-0.057227591955102	0.214987386311721	0.790190156478364
18	3740869	4007843	HAP_3	0.376521739130435	0.0380389563398108	0.0989162972512862	0.700711116384198
18	3806882	4087612	HAP_1	0.13304347826087	-0.312285832293228	0.460867264920796	0.498301206873005
18	3806882	4087612	HAP_2	0.387826086956522	0.0184770560604053	0.0972171400524734	0.849331012770502
18	3806882	4087612	HAP_3	0.180869565217391	0.038522063933268	0.20230515552347	0.849052210543618
18	3888302	4126444	HAP_1	0.105217391304348	0.0877999906234983	0.401338904529515	0.826910427378987
18	3888302	4126444	HAP_2	0.392173913043478	0.0142514529210978	0.0967390411397003	0.88293344474428
18	3888302	4126444	HAP_3	0.190434782608696	0.0601647132505986	0.190417489641361	0.752148568602552
18	3888302	4126444	HAP_4	0.13304347826087	-0.312285832293228	0.460867264920796	0.498301206873005
18	3977348	4186003	HAP_1	0.108695652173913	-0.0768429926349406	0.358588011634131	0.830396105064255
18	3977348	4186003	HAP_2	0.20695652173913	0.0318079847528172	0.185997559712217	0.864275162989167
18	3977348	4186003	HAP_3	0.160869565217391	0.0945692212070241	0.283934376400793	0.739207788737748
18	3977348	4186003	HAP_4	0.412173913043478	-0.0447604673155217	0.0914594406598628	0.624747812051118
18	4044801	4215289	HAP_1	0.160869565217391	0.0945692212070241	0.283934376400793	0.739207788737748
18	4044801	4215289	HAP_2	0.160869565217391	0.069692859252727	0.247328690501306	0.778214134568562
18	4044801	4215289	HAP_3	0.108695652173913	-0.0768429926349406	0.358588011634131	0.830396105064255
18	4044801	4215289	HAP_4	0.41304347826087	-0.0476477864273231	0.0911778475236902	0.60147198746269
18	4110567	4276782	HAP_1	0.118260869565217	-0.0153578703704284	0.329727468983607	0.962866537096143
18	4110567	4276782	HAP_2	0.141739130434783	-0.275272030369124	0.327614013610517	0.401135198990452
18	4110567	4276782	HAP_3	0.41304347826087	-0.0476477864273231	0.0911778475236902	0.60147198746269
18	4110567	4276782	HAP_4	0.159130434782609	0.069692859252727	0.247328690501306	0.778214134568562
18	4161434	4318426	HAP_1	0.118260869565217	-0.0153578703704284	0.329727468983607	0.962866537096143
18	4161434	4318426	HAP_2	0.41304347826087	-0.0476477864273231	0.0911778475236902	0.60147198746269
18	4161434	4318426	HAP_3	0.159130434782609	0.069692859252727	0.247328690501306	0.778214134568562
18	4201316	4379226	HAP_1	0.181739130434783	0.120515011058692	0.21148214449872	0.569001028372141
18	4201316	4379226	HAP_2	0.381739130434783	0.0295207099263591	0.0979779473764997	0.763297541598131
18	4238802	4427210	HAP_1	0.180869565217391	0.120515011058692	0.21148214449872	0.569001028372141
18	4238802	4427210	HAP_2	0.381739130434783	0.0295207099263591	0.0979779473764997	0.763297541598131
18	4303318	4459376	HAP_1	0.159130434782609	0.069692859252727	0.247328690501306	0.778214134568562
18	4303318	4459376	HAP_2	0.380869565217391	0.0295207099263591	0.0979779473764997	0.763297541598131
18	4303318	4459376	HAP_3	0.116521739130435	-0.312285832293228	0.460867264920796	0.498301206873005
18	4360387	4528511	HAP_1	0.343478260869565	0.106651184117087	0.105654047510819	0.313199143541624
18	4360387	4528511	HAP_2	0.156521739130435	0.069692859252727	0.247328690501306	0.778214134568562
18	4360387	4528511	HAP_3	0.116521739130435	-0.312285832293228	0.460867264920796	0.498301206873005
18	4418474	4552158	HAP_1	0.116521739130435	-0.312285832293228	0.460867264920796	0.498301206873005
18	4418474	4552158	HAP_2	0.156521739130435	0.069692859252727	0.247328690501306	0.778214134568562
18	4418474	4552158	HAP_3	0.343478260869565	0.106651184117087	0.105654047510819	0.313199143541624
18	4451629	4615481	HAP_1	0.129565217391304	-0.367010109921169	0.400022794350145	0.359288391711106
18	4451629	4615481	HAP_2	0.347826086956522	0.0796962942140684	0.104420447538101	0.445649487203727
18	4451629	4615481	HAP_3	0.156521739130435	0.069692859252727	0.247328690501306	0.778214134568562
18	4504629	4648488	HAP_1	0.157391304347826	0.069692859252727	0.247328690501306	0.778214134568562
18	4504629	4648488	HAP_2	0.34695652173913	0.0928262622273376	0.104865299413351	0.376429917836871
18	4504629	4648488	HAP_3	0.117391304347826	-0.367010109921169	0.400022794350145	0.359288391711106
18	4546415	4678974	HAP_1	0.16	0.069692859252727	0.247328690501306	0.778214134568562
18	4546415	4678974	HAP_2	0.357391304347826	0.0584839744179539	0.101879217313108	0.566162246239059
18	4546415	4678974	HAP_3	0.119130434782609	-0.367010109921169	0.400022794350145	0.359288391711106
18	4591607	4721094	HAP_1	0.339130434782609	0.00961933335437873	0.107240036908202	0.928558298946306
18	4591607	4721094	HAP_2	0.0843478260869565	0.139360121336631	0.462582379944913	0.763323463257165
18	4591607	4721094	HAP_3	0.16	0.069692859252727	0.247328690501306	0.778214134568562
18	4591607	4721094	HAP_4	0.117391304347826	-0.367010109921169	0.400022794350145	0.359288391711106
18	4632450	4758876	HAP_1	0.339130434782609	0.00961933335437873	0.107240036908202	0.928558298946306
18	4632450	4758876	HAP_2	0.118260869565217	0.0552666927629146	0.32858421892936	0.866489259937126
18	4632450	4758876	HAP_3	0.16	0.069692859252727	0.247328690501306	0.778214134568562
18	4632450	4758876	HAP_4	0.118260869565217	-0.367010109921169	0.400022794350145	0.359288391711106
18	4668678	4779329	HAP_1	0.132173913043478	-0.218594171943455	0.285636227503106	0.444420915942304
18	4668678	4779329	HAP_2	0.16	0.069692859252727	0.247328690501306	0.778214134568562
18	4668678	4779329	HAP_3	0.337391304347826	0.00961933335437873	0.107240036908202	0.928558298946306
18	4668678	4779329	HAP_4	0.118260869565217	-0.367010109921169	0.400022794350145	0.359288391711106
18	4706649	4825593	HAP_1	0.132173913043478	-0.218594171943455	0.285636227503106	0.444420915942304
18	4706649	4825593	HAP_2	0.16	0.069692859252727	0.247328690501306	0.778214134568562
18	4706649	4825593	HAP_3	0.118260869565217	-0.367010109921169	0.400022794350145	0.359288391711106
18	4706649	4825593	HAP_4	0.337391304347826	0.00961933335437873	0.107240036908202	0.928558298946306
18	4753305	4857408	HAP_1	0.326086956521739	-0.0512879751014694	0.114905202885046	0.655516134083216
18	4753305	4857408	HAP_2	0.16	0.069692859252727	0.247328690501306	0.778214134568562
18	4753305	4857408	HAP_3	0.114782608695652	-0.367010109921169	0.400022794350145	0.359288391711106
18	4772831	4893970	HAP_1	0.114782608695652	-0.367010109921169	0.400022794350145	0.359288391711106
18	4772831	4893970	HAP_2	0.160869565217391	-0.0126045073239967	0.236393055305465	0.95749579292513
18	4772831	4893970	HAP_3	0.299130434782609	-0.0240997708058603	0.119756795686668	0.840584294333008
18	4803128	4932937	HAP_1	0.114782608695652	-0.367010109921169	0.400022794350145	0.359288391711106
18	4803128	4932937	HAP_2	0.160869565217391	-0.0126045073239967	0.236393055305465	0.95749579292513
18	4803128	4932937	HAP_3	0.298260869565217	-0.0240997708058603	0.119756795686668	0.840584294333008
18	4849376	4964042	HAP_1	0.160869565217391	-0.0126045073239967	0.236393055305465	0.95749579292513
18	4849376	4964042	HAP_2	0.114782608695652	-0.367010109921169	0.400022794350145	0.359288391711106
18	4849376	4964042	HAP_3	0.299130434782609	-0.0108888577611092	0.117699287225609	0.926322462065002
18	4882963	5013004	HAP_1	0.299130434782609	-0.0108888577611092	0.117699287225609	0.926322462065002
18	4882963	5013004	HAP_2	0.114782608695652	-0.367010109921169	0.400022794350145	0.359288391711106
18	4882963	5013004	HAP_3	0.186086956521739	-0.0126045073239967	0.236393055305465	0.95749579292513
18	4919876	5039877	HAP_1	0.117391304347826	-0.367010109921169	0.400022794350145	0.359288391711106
18	4919876	5039877	HAP_2	0.263478260869565	0.0521515405018647	0.148499460711189	0.725577351915811
18	4919876	5039877	HAP_3	0.307826086956522	-0.0405325439512409	0.115619104361139	0.726042621902384
18	4948510	5073648	HAP_1	0.263478260869565	0.0521515405018647	0.148499460711189	0.725577351915811
18	4948510	5073648	HAP_2	0.307826086956522	-0.0405325439512409	0.115619104361139	0.726042621902384
18	4948510	5073648	HAP_3	0.12	-0.367010109921169	0.400022794350145	0.359288391711106
18	5000022	5093047	HAP_1	0.12	-0.367010109921169	0.400022794350145	0.359288391711106
18	5000022	5093047	HAP_2	0.308695652173913	-0.0405325439512409	0.115619104361139	0.726042621902384
18	5000022	5093047	HAP_3	0.263478260869565	0.0521515405018647	0.148499460711189	0.725577351915811
18	5033025	5116823	HAP_1	0.341739130434783	-0.0256446948424419	0.106638178456762	0.810043350631308
18	5033025	5116823	HAP_2	0.187826086956522	-0.0383273769210792	0.227701115450043	0.866389593110645
18	5033025	5116823	HAP_3	0.100869565217391	-0.195119673446908	0.400186281866239	0.626043085420706
18	5033025	5116823	HAP_4	0.12	-0.367010109921169	0.400022794350145	0.359288391711106
18	5060714	5138140	HAP_1	0.12	-0.367010109921169	0.400022794350145	0.359288391711106
18	5060714	5138140	HAP_2	0.306086956521739	-0.0405325439512409	0.115619104361139	0.726042621902384
18	5060714	5138140	HAP_3	0.187826086956522	-0.0383273769210792	0.227701115450043	0.866389593110645
18	5083384	5171931	HAP_1	0.119130434782609	-0.367010109921169	0.400022794350145	0.359288391711106
18	5083384	5171931	HAP_2	0.305217391304348	-0.0405325439512409	0.115619104361139	0.726042621902384
18	5083384	5171931	HAP_3	0.18695652173913	-0.0126045073239967	0.236393055305465	0.95749579292513
18	5111925	5209762	HAP_1	0.304347826086957	-0.0405325439512409	0.115619104361139	0.726042621902384
18	5111925	5209762	HAP_2	0.119130434782609	-0.367010109921169	0.400022794350145	0.359288391711106
18	5111925	5209762	HAP_3	0.18695652173913	-0.0126045073239967	0.236393055305465	0.95749579292513
18	5130649	5237418	HAP_1	0.355652173913043	-0.048339704498787	0.104091407519327	0.642543410823806
18	5130649	5237418	HAP_2	0.186086956521739	-0.0126045073239967	0.236393055305465	0.95749579292513
18	5130649	5237418	HAP_3	0.117391304347826	-0.367010109921169	0.400022794350145	0.359288391711106
18	5163058	5274956	HAP_1	0.18695652173913	0.046800194239041	0.226897960806093	0.836661761196151
18	5163058	5274956	HAP_2	0.354782608695652	-0.048339704498787	0.104091407519327	0.642543410823806
18	5163058	5274956	HAP_3	0.0852173913043478	0.222754376918086	0.462976532175348	0.630607568930553
18	5163058	5274956	HAP_4	0.118260869565217	-0.367010109921169	0.400022794350145	0.359288391711106
18	5200358	5303405	HAP_1	0.185217391304348	0.046800194239041	0.226897960806093	0.836661761196151
18	5200358	5303405	HAP_2	0.354782608695652	-0.048339704498787	0.104091407519327	0.642543410823806
18	5200358	5303405	HAP_3	0.0843478260869565	0.222754376918086	0.462976532175348	0.630607568930553
18	5200358	5303405	HAP_4	0.118260869565217	-0.367010109921169	0.400022794350145	0.359288391711106
18	5225695	5334582	HAP_1	0.185217391304348	0.0580218527551056	0.21853346526443	0.790717380330236
18	5225695	5334582	HAP_2	0.354782608695652	-0.048339704498787	0.104091407519327	0.642543410823806
18	5225695	5334582	HAP_3	0.119130434782609	-0.367010109921169	0.400022794350145	0.359288391711106
18	5225695	5334582	HAP_4	0.0852173913043478	0.222754376918086	0.462976532175348	0.630607568930553
18	5260992	5352636	HAP_1	0.12	-0.367010109921169	0.400022794350145	0.359288391711106
18	5260992	5352636	HAP_2	0.360869565217391	-0.0589805424956026	0.103412819396435	0.568674565914068
18	5260992	5352636	HAP_3	0.088695652173913	0.222754376918086	0.462976532175348	0.630607568930553
18	5260992	5352636	HAP_4	0.18695652173913	0.0580218527551056	0.21853346526443	0.790717380330236
18	5294714	5373402	HAP_1	0.12	-0.367010109921169	0.400022794350145	0.359288391711106
18	5294714	5373402	HAP_2	0.355652173913043	-0.048339704498787	0.104091407519327	0.642543410823806
18	5294714	5373402	HAP_3	0.088695652173913	0.222754376918086	0.462976532175348	0.630607568930553
18	5294714	5373402	HAP_4	0.185217391304348	0.0580218527551056	0.21853346526443	0.790717380330236
18	5324110	5395479	HAP_1	0.22695652173913	0.038560019741353	0.165386391595411	0.815728964807185
18	5324110	5395479	HAP_2	0.458260869565217	0.0902722289017405	0.0860688232240723	0.294703637284335
18	5324110	5395479	HAP_3	0.121739130434783	-0.367010109921169	0.400022794350145	0.359288391711106
18	5342143	5420736	HAP_1	0.223478260869565	-0.00219264031712026	0.171932620350259	0.98982945582318
18	5342143	5420736	HAP_2	0.355652173913043	-0.048339704498787	0.104091407519327	0.642543410823806
18	5342143	5420736	HAP_3	0.0921739130434783	-0.0240808687775594	0.399389708512377	0.951942783822508
18	5342143	5420736	HAP_4	0.121739130434783	-0.367010109921169	0.400022794350145	0.359288391711106
18	5365598	5437834	HAP_1	0.354782608695652	-0.0294206319145375	0.104766958160076	0.778951997667008
18	5365598	5437834	HAP_2	0.121739130434783	-0.367010109921169	0.400022794350145	0.359288391711106
18	5365598	5437834	HAP_3	0.20695652173913	0.112345235028315	0.199387287719112	0.573351639694891
18	5387655	5474875	HAP_1	0.210434782608696	0.112345235028315	0.199387287719112	0.573351639694891
18	5387655	5474875	HAP_2	0.382608695652174	-0.0651988452114989	0.0963877886174447	0.499050874815187
18	5387655	5474875	HAP_3	0.121739130434783	-0.367010109921169	0.400022794350145	0.359288391711106
18	5412348	5511299	HAP_1	0.122608695652174	-0.367010109921169	0.400022794350145	0.359288391711106
18	5412348	5511299	HAP_2	0.23304347826087	-0.00518048458537424	0.166116975759965	0.975132465815431
18	5412348	5511299	HAP_3	0.406086956521739	-0.0825028286991646	0.0897066704366786	0.358126434449455
18	5428508	5531571	HAP_1	0.213913043478261	0.176970003885215	0.18552929830847	0.340561792906934
18	5428508	5531571	HAP_2	0.0747826086956522	-0.60968490363713	0.469140017948867	0.19427783385347
18	5428508	5531571	HAP_3	0.354782608695652	-0.0562829903868201	0.105439354702314	0.593694497451974
18	5428508	5531571	HAP_4	0.122608695652174	-0.367010109921169	0.400022794350145	0.359288391711106
18	5459442	5574054	HAP_1	0.212173913043478	0.213041041814424	0.19358229526631	0.271577097043443
18	5459442	5574054	HAP_2	0.0747826086956522	-0.60968490363713	0.469140017948867	0.19427783385347
18	5459442	5574054	HAP_3	0.354782608695652	-0.0562829903868201	0.105439354702314	0.593694497451974
18	5459442	5574054	HAP_4	0.121739130434783	-0.367010109921169	0.400022794350145	0.359288391711106
18	5505565	5618847	HAP_1	0.212173913043478	0.213041041814424	0.19358229526631	0.271577097043443
18	5505565	5618847	HAP_2	0.121739130434783	-0.367010109921169	0.400022794350145	0.359288391711106
18	5505565	5618847	HAP_3	0.354782608695652	-0.0562829903868201	0.105439354702314	0.593694497451974
18	5523477	5639254	HAP_1	0.121739130434783	-0.265107763082697	0.461820371171298	0.566163961806802
18	5523477	5639254	HAP_2	0.209565217391304	0.213041041814424	0.19358229526631	0.271577097043443
18	5523477	5639254	HAP_3	0.354782608695652	-0.0562829903868201	0.105439354702314	0.593694497451974
18	5558077	5690542	HAP_1	0.355652173913043	-0.0668457931362404	0.104713853524883	0.523495314716913
18	5558077	5690542	HAP_2	0.209565217391304	0.213041041814424	0.19358229526631	0.271577097043443
18	5558077	5690542	HAP_3	0.133913043478261	0.0965706868558659	0.399696610349668	0.80917052388857
18	5604868	5742257	HAP_1	0.161739130434783	0.142652855996961	0.303183255995777	0.63816828879357
18	5604868	5742257	HAP_2	0.273913043478261	0.166493764063495	0.147647373371911	0.259951232555983
18	5604868	5742257	HAP_3	0.08	0.0605976029411306	0.461946834047549	0.89568085906897
18	5604868	5742257	HAP_4	0.147826086956522	0.244691792476694	0.255306475959704	0.338261241815802
18	5632940	5782328	HAP_1	0.159130434782609	0.142652855996961	0.303183255995777	0.63816828879357
18	5632940	5782328	HAP_2	0.272173913043478	0.166493764063495	0.147647373371911	0.259951232555983
18	5632940	5782328	HAP_3	0.08	0.0605976029411306	0.461946834047549	0.89568085906897
18	5632940	5782328	HAP_4	0.145217391304348	0.244812312487026	0.26885456462809	0.362909589773873
18	5655338	5799823	HAP_1	0.272173913043478	0.166493764063495	0.147647373371911	0.259951232555983
18	5655338	5799823	HAP_2	0.08	0.0605976029411306	0.461946834047549	0.89568085906897
18	5655338	5799823	HAP_3	0.159130434782609	0.142652855996961	0.303183255995777	0.63816828879357
18	5655338	5799823	HAP_4	0.145217391304348	0.244812312487026	0.26885456462809	0.362909589773873
18	5708632	5857075	HAP_1	0.27304347826087	0.166493764063495	0.147647373371911	0.259951232555983
18	5708632	5857075	HAP_2	0.0808695652173913	0.0605976029411306	0.461946834047549	0.89568085906897
18	5708632	5857075	HAP_3	0.145217391304348	0.244812312487026	0.26885456462809	0.362909589773873
18	5773183	5936520	HAP_1	0.184347826086957	0.121710112184429	0.234434386664142	0.603850114046951
18	5773183	5936520	HAP_2	0.143478260869565	-0.0109135404117991	0.269317907045038	0.96769064840369
18	5773183	5936520	HAP_3	0.354782608695652	-0.0696585786485675	0.104145309158859	0.503859756810505
18	5792118	5996020	HAP_1	0.183478260869565	0.121710112184429	0.234434386664142	0.603850114046951
18	5792118	5996020	HAP_2	0.12	-0.265107763082697	0.461820371171298	0.566163961806802
18	5792118	5996020	HAP_3	0.347826086956522	-0.0494179291934347	0.105437610989546	0.639470434520344
18	5833145	6032300	HAP_1	0.347826086956522	-0.0494179291934347	0.105437610989546	0.639470434520344
18	5833145	6032300	HAP_2	0.12	-0.265107763082697	0.461820371171298	0.566163961806802
18	5833145	6032300	HAP_3	0.183478260869565	0.121710112184429	0.234434386664142	0.603850114046951
18	5911598	6080766	HAP_1	0.34695652173913	-0.0384456898210175	0.106194237345411	0.717464359654437
18	5911598	6080766	HAP_2	0.184347826086957	0.102713469393957	0.226302588470229	0.650092802488229
18	5911598	6080766	HAP_3	0.12	-0.265107763082697	0.461820371171298	0.566163961806802
18	5970757	6114217	HAP_1	0.120869565217391	-0.265107763082697	0.461820371171298	0.566163961806802
18	5970757	6114217	HAP_2	0.08	-0.550845608744458	0.403597266568371	0.172849571745341
18	5970757	6114217	HAP_3	0.347826086956522	-0.0406619909313807	0.105602262754081	0.700347175136007
18	5970757	6114217	HAP_4	0.188695652173913	0.102713469393957	0.226302588470229	0.650092802488229
18	6017934	6151360	HAP_1	0.111304347826087	-0.219893483374157	0.467367962357387	0.638185177160095
18	6017934	6151360	HAP_2	0.379130434782609	-0.0352442225635362	0.0981562761385466	0.719683308784773
18	6017934	6151360	HAP_3	0.390434782608696	0.100974960202951	0.097257391858094	0.299612249435646
18	6069588	6174494	HAP_1	0.266086956521739	0.0593047401909124	0.142253306755351	0.676914153843628
18	6069588	6174494	HAP_2	0.108695652173913	-0.219893483374157	0.467367962357387	0.638185177160095
18	6069588	6174494	HAP_3	0.349565217391304	-0.0431869052853356	0.104631433389903	0.67994523500878
18	6104538	6194121	HAP_1	0.108695652173913	-0.219893483374157	0.467367962357387	0.638185177160095
18	6104538	6194121	HAP_2	0.349565217391304	-0.0431869052853356	0.104631433389903	0.67994523500878
18	6104538	6194121	HAP_3	0.266086956521739	0.0593047401909124	0.142253306755351	0.676914153843628
18	6142900	6239629	HAP_1	0.455652173913043	0.0261364906511753	0.0856526354302045	0.760368543974484
18	6142900	6239629	HAP_2	0.187826086956522	0.102713469393957	0.226302588470229	0.650092802488229
18	6168260	6313250	HAP_1	0.455652173913043	0.0214929183220684	0.0853383975657146	0.801245068784836
18	6168260	6313250	HAP_2	0.185217391304348	0.102713469393957	0.226302588470229	0.650092802488229
18	6187421	6333469	HAP_1	0.454782608695652	0.0214929183220684	0.0853383975657146	0.801245068784836
18	6187421	6333469	HAP_2	0.179130434782609	0.0646405421716158	0.236336575212909	0.784561283477661
18	6228244	6361320	HAP_1	0.464347826086957	0.0145687064832278	0.0832100343110618	0.861077058986766
18	6228244	6361320	HAP_2	0.175652173913043	0.0646405421716158	0.236336575212909	0.784561283477661
18	6297029	6385455	HAP_1	0.0852173913043478	-0.130553151669243	0.466805215751074	0.779830741431887
18	6297029	6385455	HAP_2	0.18	0.108307082958761	0.227459657086921	0.634145782391515
18	6297029	6385455	HAP_3	0.468695652173913	0.00920367150813986	0.082627407735849	0.911348734080929
18	6325973	6417670	HAP_1	0.0852173913043478	-0.130553151669243	0.466805215751074	0.779830741431887
18	6325973	6417670	HAP_2	0.19304347826087	0.183143171792062	0.210599671569588	0.384875502857204
18	6325973	6417670	HAP_3	0.50695652173913	0.0353942593897858	0.0793677241075352	0.655803089705933
18	6352217	6447048	HAP_1	0.0852173913043478	-0.130553151669243	0.466805215751074	0.779830741431887
18	6352217	6447048	HAP_2	0.0834782608695652	-0.163182007000148	0.400590286825623	0.683903208944469
18	6352217	6447048	HAP_3	0.190434782608696	0.0691175621108516	0.218287171722419	0.751637444830731
18	6352217	6447048	HAP_4	0.50695652173913	0.0353942593897858	0.0793677241075352	0.655803089705933
18	6375984	6466162	HAP_1	0.173913043478261	0.0646405421716158	0.236336575212909	0.784561283477661
18	6375984	6466162	HAP_2	0.50695652173913	0.0261236080215463	0.0793904724857236	0.742238833810144
18	6375984	6466162	HAP_3	0.0852173913043478	-0.130553151669243	0.466805215751074	0.779830741431887
18	6409109	6495853	HAP_1	0.50695652173913	0.0261236080215463	0.0793904724857236	0.742238833810144
18	6409109	6495853	HAP_2	0.0852173913043478	-0.130553151669243	0.466805215751074	0.779830741431887
18	6409109	6495853	HAP_3	0.171304347826087	0.0646405421716158	0.236336575212909	0.784561283477661
18	6437382	6547043	HAP_1	0.0843478260869565	-0.130553151669243	0.466805215751074	0.779830741431887
18	6437382	6547043	HAP_2	0.171304347826087	0.0646405421716158	0.236336575212909	0.784561283477661
18	6437382	6547043	HAP_3	0.490434782608696	0.0475563511265173	0.0807564250858477	0.556174172568406
18	6458081	6576254	HAP_1	0.0843478260869565	-0.130553151669243	0.466805215751074	0.779830741431887
18	6458081	6576254	HAP_2	0.169565217391304	0.115309720910731	0.246620006101268	0.64028031217847
18	6458081	6576254	HAP_3	0.490434782608696	0.0475563511265173	0.0807564250858477	0.556174172568406
18	6484344	6627295	HAP_1	0.0843478260869565	-0.130553151669243	0.466805215751074	0.779830741431887
18	6484344	6627295	HAP_2	0.169565217391304	0.115309720910731	0.246620006101268	0.64028031217847
18	6484344	6627295	HAP_3	0.489565217391304	0.0353026621335624	0.0808924897966514	0.662703565620226
18	6535203	6697138	HAP_1	0.171304347826087	0.115309720910731	0.246620006101268	0.64028031217847
18	6535203	6697138	HAP_2	0.0843478260869565	-0.130553151669243	0.466805215751074	0.779830741431887
18	6535203	6697138	HAP_3	0.490434782608696	0.0384336469560907	0.0806965535158926	0.634064495027954
18	6535203	6697138	HAP_4	0.0565217391304348	-0.236090939962544	0.464020556311647	0.611096206667191
18	6560064	6735118	HAP_1	0.171304347826087	0.115309720910731	0.246620006101268	0.64028031217847
18	6560064	6735118	HAP_2	0.49304347826087	0.0384336469560907	0.0806965535158926	0.634064495027954
18	6560064	6735118	HAP_3	0.0565217391304348	-0.236090939962544	0.464020556311647	0.611096206667191
18	6560064	6735118	HAP_4	0.0843478260869565	-0.130553151669243	0.466805215751074	0.779830741431887
18	6594948	6756842	HAP_1	0.0565217391304348	-0.236090939962544	0.464020556311647	0.611096206667191
18	6594948	6756842	HAP_2	0.171304347826087	0.115309720910731	0.246620006101268	0.64028031217847
18	6594948	6756842	HAP_3	0.634782608695652	0.0289094407676973	0.0723023998861279	0.689425785748192
18	6665396	6784936	HAP_1	0.627826086956522	0.041039631357278	0.0718857234517789	0.568294956836851
18	6665396	6784936	HAP_2	0.172173913043478	0.115309720910731	0.246620006101268	0.64028031217847
18	6665396	6784936	HAP_3	0.0565217391304348	-0.236090939962544	0.464020556311647	0.611096206667191
18	6730809	6819741	HAP_1	0.172173913043478	0.115309720910731	0.246620006101268	0.64028031217847
18	6730809	6819741	HAP_2	0.0565217391304348	-0.236090939962544	0.464020556311647	0.611096206667191
18	6730809	6819741	HAP_3	0.482608695652174	0.069650247725822	0.0816884192377875	0.394226029366952
18	6730809	6819741	HAP_4	0.11304347826087	-0.0434598680863089	0.359833443070511	0.903910253479465
18	6750305	6902765	HAP_1	0.477391304347826	0.0741885181160557	0.0829224404725214	0.371344593843783
18	6750305	6902765	HAP_2	0.11304347826087	-0.0434598680863089	0.359833443070511	0.903910253479465
18	6750305	6902765	HAP_3	0.172173913043478	0.115309720910731	0.246620006101268	0.64028031217847
18	6750305	6902765	HAP_4	0.0565217391304348	-0.236090939962544	0.464020556311647	0.611096206667191
18	6774355	6932170	HAP_1	0.171304347826087	0.141556323962334	0.258031735395157	0.583497547126623
18	6774355	6932170	HAP_2	0.0530434782608696	-0.236090939962544	0.464020556311647	0.611096206667191
18	6774355	6932170	HAP_3	0.474782608695652	0.0867495072387224	0.0830477749377556	0.296669205563075
18	6774355	6932170	HAP_4	0.103478260869565	-0.0279237261250114	0.402889632215293	0.944768614232539
18	6807370	6957406	HAP_1	0.0530434782608696	-0.236090939962544	0.464020556311647	0.611096206667191
18	6807370	6957406	HAP_2	0.171304347826087	0.141556323962334	0.258031735395157	0.583497547126623
18	6807370	6957406	HAP_3	0.474782608695652	0.0867495072387224	0.0830477749377556	0.296669205563075
18	6807370	6957406	HAP_4	0.103478260869565	-0.0279237261250114	0.402889632215293	0.944768614232539
18	6835599	6988257	HAP_1	0.0530434782608696	-0.236090939962544	0.464020556311647	0.611096206667191
18	6835599	6988257	HAP_2	0.475652173913043	0.0867495072387224	0.0830477749377556	0.296669205563075
18	6835599	6988257	HAP_3	0.104347826086957	-0.0279237261250114	0.402889632215293	0.944768614232539
18	6835599	6988257	HAP_4	0.170434782608696	0.141556323962334	0.258031735395157	0.583497547126623
18	6918953	7026670	HAP_1	0.564347826086957	0.101613910670724	0.0756975112372945	0.180018718931632
18	6918953	7026670	HAP_2	0.170434782608696	0.141556323962334	0.258031735395157	0.583497547126623
18	6947475	7048828	HAP_1	0.168695652173913	0.141556323962334	0.258031735395157	0.583497547126623
18	6947475	7048828	HAP_2	0.574782608695652	0.101277366971787	0.0744120202051547	0.174048103122368
18	6977099	7094461	HAP_1	0.598260869565217	0.0870150023136215	0.0723037561642526	0.22930331395457
18	6977099	7094461	HAP_2	0.193913043478261	-0.000174490738568311	0.204717958703358	0.9993202280251
18	7012848	7139426	HAP_1	0.122608695652174	-0.205917689361829	0.25495814259521	0.419632113610356
18	7012848	7139426	HAP_2	0.482608695652174	0.0655279147609357	0.080414625501483	0.415488705762033
18	7012848	7139426	HAP_3	0.179130434782609	0.0391238747141665	0.226425935351353	0.86287961859325
18	7043057	7172151	HAP_1	0.105217391304348	0.0408360927980272	0.36131576737536	0.910054652822162
18	7043057	7172151	HAP_2	0.479130434782609	0.0670271552636489	0.0806234533688309	0.406123075659255
18	7043057	7172151	HAP_3	0.17304347826087	0.109724149603195	0.235912184645684	0.642035777534612
18	7065039	7216583	HAP_1	0.105217391304348	0.0408360927980272	0.36131576737536	0.910054652822162
18	7065039	7216583	HAP_2	0.17304347826087	0.109724149603195	0.235912184645684	0.642035777534612
18	7065039	7216583	HAP_3	0.478260869565217	0.0670271552636489	0.0806234533688309	0.406123075659255
18	7124736	7268558	HAP_1	0.105217391304348	0.0408360927980272	0.36131576737536	0.910054652822162
18	7124736	7268558	HAP_2	0.17304347826087	0.109724149603195	0.235912184645684	0.642035777534612
18	7124736	7268558	HAP_3	0.48	0.0607414891410544	0.08051936238652	0.450942320531232
18	7166611	7327146	HAP_1	0.106086956521739	0.0408360927980272	0.36131576737536	0.910054652822162
18	7166611	7327146	HAP_2	0.17304347826087	0.109724149603195	0.235912184645684	0.642035777534612
18	7166611	7327146	HAP_3	0.478260869565217	0.0473701526387964	0.0808194314146734	0.55802797066507
18	7193202	7369676	HAP_1	0.478260869565217	0.0473701526387964	0.0808194314146734	0.55802797066507
18	7193202	7369676	HAP_2	0.106086956521739	0.0408360927980272	0.36131576737536	0.910054652822162
18	7193202	7369676	HAP_3	0.0495652173913043	-0.475514293053497	0.469594372355023	0.311683925279212
18	7193202	7369676	HAP_4	0.17304347826087	0.109724149603195	0.235912184645684	0.642035777534612
18	7258387	7416325	HAP_1	0.0669565217391304	0.0690793476450208	0.404126758475239	0.864336515153665
18	7258387	7416325	HAP_2	0.17304347826087	0.109724149603195	0.235912184645684	0.642035777534612
18	7258387	7416325	HAP_3	0.476521739130435	0.0483258637965303	0.0811205654777515	0.551596189447505
18	7258387	7416325	HAP_4	0.106086956521739	0.0408360927980272	0.36131576737536	0.910054652822162
18	7302759	7464967	HAP_1	0.475652173913043	0.0483258637965303	0.0811205654777515	0.551596189447505
18	7302759	7464967	HAP_2	0.161739130434783	0.104416463452826	0.247063923837869	0.672727366133792
18	7302759	7464967	HAP_3	0.106086956521739	0.0408360927980272	0.36131576737536	0.910054652822162
18	7362098	7509817	HAP_1	0.105217391304348	0.0408360927980272	0.36131576737536	0.910054652822162
18	7362098	7509817	HAP_2	0.162608695652174	0.0518390366268769	0.258675699436303	0.841238968066086
18	7362098	7509817	HAP_3	0.474782608695652	0.0316066848001044	0.0813040071884429	0.697610581554061
18	7399499	7594255	HAP_1	0.161739130434783	0.0518390366268769	0.258675699436303	0.841238968066086
18	7399499	7594255	HAP_2	0.106086956521739	-0.0189611913574827	0.330215148681628	0.954230467963979
18	7399499	7594255	HAP_3	0.462608695652174	0.028014136952326	0.0829717624999072	0.735764643709858
18	7445133	7626302	HAP_1	0.161739130434783	0.0518390366268769	0.258675699436303	0.841238968066086
18	7445133	7626302	HAP_2	0.106086956521739	-0.0189611913574827	0.330215148681628	0.954230467963979
18	7445133	7626302	HAP_3	0.475652173913043	0.00135758446097898	0.0813238415842236	0.98668700907136
18	7488317	7673313	HAP_1	0.475652173913043	0.00135758446097898	0.0813238415842236	0.98668700907136
18	7488317	7673313	HAP_2	0.162608695652174	0.0518390366268769	0.258675699436303	0.841238968066086
18	7488317	7673313	HAP_3	0.10695652173913	-0.0189611913574827	0.330215148681628	0.954230467963979
18	7571766	7750179	HAP_1	0.493913043478261	0.00504787694183991	0.0795372686813791	0.94941835270494
18	7571766	7750179	HAP_2	0.106086956521739	0.0408360927980272	0.36131576737536	0.910054652822162
18	7571766	7750179	HAP_3	0.160869565217391	0.155407679721516	0.270234875114651	0.565464825262137
18	7618516	7846926	HAP_1	0.474782608695652	0.0234644792746849	0.0816877469443528	0.77402983904855
18	7618516	7846926	HAP_2	0.106086956521739	0.0408360927980272	0.36131576737536	0.910054652822162
18	7618516	7846926	HAP_3	0.160869565217391	0.155407679721516	0.270234875114651	0.565464825262137
18	7663154	7879780	HAP_1	0.106086956521739	0.0408360927980272	0.36131576737536	0.910054652822162
18	7663154	7879780	HAP_2	0.160869565217391	0.155407679721516	0.270234875114651	0.565464825262137
18	7663154	7879780	HAP_3	0.475652173913043	0.0213733994336563	0.0814770310425168	0.793167608783562
18	7691780	7918223	HAP_1	0.106086956521739	0.0408360927980272	0.36131576737536	0.910054652822162
18	7691780	7918223	HAP_2	0.160869565217391	0.155407679721516	0.270234875114651	0.565464825262137
18	7691780	7918223	HAP_3	0.476521739130435	0.0213733994336563	0.0814770310425168	0.793167608783562
18	7835746	7953461	HAP_1	0.0626086956521739	-0.93038278296061	0.469136923663922	0.04783367762071
18	7835746	7953461	HAP_2	0.162608695652174	0.0518390366268769	0.258675699436303	0.841238968066086
18	7835746	7953461	HAP_3	0.114782608695652	0.363579814848094	0.256010598733309	0.15611128207464
18	7835746	7953461	HAP_4	0.483478260869565	0.012691883972989	0.0809350123339048	0.875446384209222
18	7876139	8004021	HAP_1	0.162608695652174	0.0518390366268769	0.258675699436303	0.841238968066086
18	7876139	8004021	HAP_2	0.482608695652174	0.0113944996508923	0.0811133772160113	0.888334082005079
18	7876139	8004021	HAP_3	0.114782608695652	0.363579814848094	0.256010598733309	0.15611128207464
18	7876139	8004021	HAP_4	0.110434782608696	-0.239206299075745	0.270784540141837	0.377407413534386
18	7903153	8048689	HAP_1	0.114782608695652	0.363579814848094	0.256010598733309	0.15611128207464
18	7903153	8048689	HAP_2	0.110434782608696	-0.239206299075745	0.270784540141837	0.377407413534386
18	7903153	8048689	HAP_3	0.481739130434783	0.00880289615466699	0.0813168499332328	0.913832634596277
18	7903153	8048689	HAP_4	0.161739130434783	0.0518390366268769	0.258675699436303	0.841238968066086
18	7934028	8120679	HAP_1	0.484347826086957	0.00186218750900131	0.0810139367650351	0.981669587754969
18	7934028	8120679	HAP_2	0.114782608695652	0.363579814848094	0.256010598733309	0.15611128207464
18	7934028	8120679	HAP_3	0.104347826086957	-0.299937030545904	0.308548938617003	0.331424463551454
18	7934028	8120679	HAP_4	0.161739130434783	0.0518390366268769	0.258675699436303	0.841238968066086
18	7989140	8147438	HAP_1	0.482608695652174	0.00880289615466699	0.0813168499332328	0.913832634596277
18	7989140	8147438	HAP_2	0.162608695652174	0.0518390366268769	0.258675699436303	0.841238968066086
18	7989140	8147438	HAP_3	0.116521739130435	0.304326706560247	0.245372794074435	0.215395826743687
18	7989140	8147438	HAP_4	0.0608695652173913	-0.93038278296061	0.469136923663922	0.04783367762071
18	8028275	8169505	HAP_1	0.482608695652174	0.00880289615466699	0.0813168499332328	0.913832634596277
18	8028275	8169505	HAP_2	0.159130434782609	0.371955747111078	0.197064846453416	0.0596109447741562
18	8028275	8169505	HAP_3	0.0608695652173913	-0.93038278296061	0.469136923663922	0.04783367762071
18	8028275	8169505	HAP_4	0.162608695652174	0.0518390366268769	0.258675699436303	0.841238968066086
18	8083667	8189379	HAP_1	0.159130434782609	0.371955747111078	0.197064846453416	0.0596109447741562
18	8083667	8189379	HAP_2	0.481739130434783	0.00880289615466699	0.0813168499332328	0.913832634596277
18	8083667	8189379	HAP_3	0.162608695652174	0.0518390366268769	0.258675699436303	0.841238968066086
18	8142686	8214714	HAP_1	0.0808695652173913	0.616774820455952	0.325462365588242	0.0585957091464968
18	8142686	8214714	HAP_2	0.162608695652174	0.0518390366268769	0.258675699436303	0.841238968066086
18	8142686	8214714	HAP_3	0.649565217391304	0.0457952905449597	0.0713344005358287	0.521147641045076
18	8165218	8235340	HAP_1	0.0808695652173913	0.616774820455952	0.325462365588242	0.0585957091464968
18	8165218	8235340	HAP_2	0.649565217391304	0.0457952905449597	0.0713344005358287	0.521147641045076
18	8165218	8235340	HAP_3	0.162608695652174	0.0518390366268769	0.258675699436303	0.841238968066086
18	8183788	8282661	HAP_1	0.163478260869565	0.0518390366268769	0.258675699436303	0.841238968066086
18	8183788	8282661	HAP_2	0.648695652173913	0.0458900540892959	0.0713689679864777	0.520488098421214
18	8206178	8326830	HAP_1	0.480869565217391	0.0108222324120929	0.0815339154863446	0.894452138648432
18	8206178	8326830	HAP_2	0.0904347826086957	0.0436089807664112	0.286896857087555	0.879239675837814
18	8206178	8326830	HAP_3	0.164347826086957	0.0518390366268769	0.258675699436303	0.841238968066086
18	8223543	8379009	HAP_1	0.164347826086957	0.0518390366268769	0.258675699436303	0.841238968066086
18	8223543	8379009	HAP_2	0.482608695652174	0.0106579691519956	0.0811887292227806	0.895605538528614
18	8223543	8379009	HAP_3	0.0904347826086957	0.0436089807664112	0.286896857087555	0.879239675837814
18	8267270	8412169	HAP_1	0.465217391304348	0.0276377347568986	0.0840947155840124	0.742542615323079
18	8267270	8412169	HAP_2	0.0634782608695652	0.186748081658871	0.404122177830145	0.644182727321302
18	8267270	8412169	HAP_3	0.158260869565217	0.0236144472090519	0.272796772375516	0.931048717754473
18	8313059	8464762	HAP_1	0.156521739130435	0.0236144472090519	0.272796772375516	0.931048717754473
18	8313059	8464762	HAP_2	0.0634782608695652	0.186748081658871	0.404122177830145	0.644182727321302
18	8313059	8464762	HAP_3	0.461739130434783	0.0358915300827337	0.0847755582978953	0.672186421763108
18	8368592	8510838	HAP_1	0.461739130434783	0.0358915300827337	0.0847755582978953	0.672186421763108
18	8368592	8510838	HAP_2	0.183478260869565	-0.0736964563356179	0.198888308177203	0.711118360889819
18	8368592	8510838	HAP_3	0.0721739130434783	0.186748081658871	0.404122177830145	0.644182727321302
18	8398789	8569060	HAP_1	0.462608695652174	0.0273072376072479	0.0847093435927657	0.747296883055783
18	8398789	8569060	HAP_2	0.183478260869565	-0.0736964563356179	0.198888308177203	0.711118360889819
18	8398789	8569060	HAP_3	0.088695652173913	0.132372861686277	0.361935092114912	0.714699351847861
18	8455287	8708618	HAP_1	0.088695652173913	0.132372861686277	0.361935092114912	0.714699351847861
18	8455287	8708618	HAP_2	0.185217391304348	-0.0736964563356179	0.198888308177203	0.711118360889819
18	8455287	8708618	HAP_3	0.463478260869565	0.0326421622887313	0.0843537197672549	0.698926628712193
18	8504597	8761536	HAP_1	0.088695652173913	0.132372861686277	0.361935092114912	0.714699351847861
18	8504597	8761536	HAP_2	0.182608695652174	-0.0964260932692351	0.204399613084439	0.637286330011439
18	8504597	8761536	HAP_3	0.461739130434783	0.0302137016388357	0.0842089319318943	0.719883574500975
18	8545829	8801404	HAP_1	0.461739130434783	0.0302137016388357	0.0842089319318943	0.719883574500975
18	8545829	8801404	HAP_2	0.0895652173913044	0.132372861686277	0.361935092114912	0.714699351847861
18	8545829	8801404	HAP_3	0.182608695652174	-0.0964260932692351	0.204399613084439	0.637286330011439
18	8671180	8865484	HAP_1	0.462608695652174	0.0313604228919808	0.0838493234714423	0.708538491224744
18	8671180	8865484	HAP_2	0.183478260869565	-0.0964260932692351	0.204399613084439	0.637286330011439
18	8671180	8865484	HAP_3	0.0895652173913044	0.132372861686277	0.361935092114912	0.714699351847861
18	8741639	8899514	HAP_1	0.463478260869565	0.0313604228919808	0.0838493234714423	0.708538491224744
18	8741639	8899514	HAP_2	0.0895652173913044	0.132372861686277	0.361935092114912	0.714699351847861
18	8741639	8899514	HAP_3	0.183478260869565	-0.0964260932692351	0.204399613084439	0.637286330011439
18	8794890	8939562	HAP_1	0.190434782608696	-0.0736964563356179	0.198888308177203	0.711118360889819
18	8794890	8939562	HAP_2	0.464347826086957	0.0313604228919808	0.0838493234714423	0.708538491224744
18	8794890	8939562	HAP_3	0.0947826086956522	0.132372861686277	0.361935092114912	0.714699351847861
18	8845340	8973809	HAP_1	0.465217391304348	0.0239109691637699	0.0833494050281837	0.774312768952168
18	8845340	8973809	HAP_2	0.0965217391304348	0.132372861686277	0.361935092114912	0.714699351847861
18	8845340	8973809	HAP_3	0.189565217391304	-0.0736964563356179	0.198888308177203	0.711118360889819
18	8894409	9014172	HAP_1	0.255652173913043	-0.0621069952641967	0.13874606664472	0.654592248632644
18	8894409	9014172	HAP_2	0.47304347826087	-0.00698209438336075	0.0822537185582803	0.932383167422203
18	8894409	9014172	HAP_3	0.0965217391304348	0.132372861686277	0.361935092114912	0.714699351847861
18	8923059	9047226	HAP_1	0.0965217391304348	0.132372861686277	0.361935092114912	0.714699351847861
18	8923059	9047226	HAP_2	0.187826086956522	-0.0736964563356179	0.198888308177203	0.711118360889819
18	8923059	9047226	HAP_3	0.47304347826087	-0.00698209438336075	0.0822537185582803	0.932383167422203
18	8963348	9070457	HAP_1	0.187826086956522	0.0154596721402908	0.199038853911905	0.938116906846636
18	8963348	9070457	HAP_2	0.0939130434782609	0.132372861686277	0.361935092114912	0.714699351847861
18	8963348	9070457	HAP_3	0.473913043478261	-0.00698209438336075	0.0822537185582803	0.932383167422203
18	9003665	9092871	HAP_1	0.0939130434782609	0.132372861686277	0.361935092114912	0.714699351847861
18	9003665	9092871	HAP_2	0.187826086956522	0.0154596721402908	0.199038853911905	0.938116906846636
18	9003665	9092871	HAP_3	0.422608695652174	0.0664528639329353	0.0907395369764256	0.46426185851401
18	9037200	9136373	HAP_1	0.18695652173913	0.0852344571314923	0.205483785744713	0.67844738473348
18	9037200	9136373	HAP_2	0.420869565217391	0.0664528639329353	0.0907395369764256	0.46426185851401
18	9037200	9136373	HAP_3	0.091304347826087	0.186748081658871	0.404122177830145	0.644182727321302
18	9063722	9161735	HAP_1	0.0939130434782609	0.61677475389854	0.359698689732316	0.0869518309887409
18	9063722	9161735	HAP_2	0.186086956521739	0.0852344571314923	0.205483785744713	0.67844738473348
18	9063722	9161735	HAP_3	0.42	0.0759456396332861	0.0911120978877545	0.40489398428272
18	9084981	9190489	HAP_1	0.18695652173913	0.0852344571314923	0.205483785744713	0.67844738473348
18	9084981	9190489	HAP_2	0.42	0.0759456396332861	0.0911120978877545	0.40489398428272
18	9084981	9190489	HAP_3	0.0965217391304348	0.841016578932271	0.399475977719963	0.0357084065532619
18	9121273	9232307	HAP_1	0.427826086956522	0.05899248453783	0.0902241847891049	0.513480164008778
18	9121273	9232307	HAP_2	0.229565217391304	0.0886680523555153	0.166092330777589	0.59365781027361
18	9121273	9232307	HAP_3	0.0965217391304348	0.841016578932271	0.399475977719963	0.0357084065532619
18	9152591	9268803	HAP_1	0.445217391304348	0.0538316537509214	0.0879232705512487	0.540615244510006
18	9152591	9268803	HAP_2	0.104347826086957	0.77473258492864	0.358926819472449	0.0313140656964162
18	9152591	9268803	HAP_3	0.180869565217391	0.0154596721402908	0.199038853911905	0.938116906846636
18	9179141	9359716	HAP_1	0.1	0.77473258492864	0.358926819472449	0.0313140656964162
18	9179141	9359716	HAP_2	0.179130434782609	0.0154596721402908	0.199038853911905	0.938116906846636
18	9179141	9359716	HAP_3	0.443478260869565	0.0525846101544868	0.0885834729820783	0.553007486000391
18	9225698	9405878	HAP_1	0.179130434782609	0.0154596721402908	0.199038853911905	0.938116906846636
18	9225698	9405878	HAP_2	0.0965217391304348	0.77473258492864	0.358926819472449	0.0313140656964162
18	9225698	9405878	HAP_3	0.442608695652174	0.0525846101544868	0.0885834729820783	0.553007486000391
18	9251230	9428785	HAP_1	0.179130434782609	0.0154596721402908	0.199038853911905	0.938116906846636
18	9251230	9428785	HAP_2	0.443478260869565	0.0623263386714041	0.0884575587055366	0.481357102717578
18	9251230	9428785	HAP_3	0.0965217391304348	0.77473258492864	0.358926819472449	0.0313140656964162
18	9344688	9462086	HAP_1	0.448695652173913	0.0736249480521305	0.0865372896217022	0.395249076525311
18	9344688	9462086	HAP_2	0.0965217391304348	0.77473258492864	0.358926819472449	0.0313140656964162
18	9344688	9462086	HAP_3	0.182608695652174	0.0123520535210214	0.192769300577217	0.948931802920261
18	9383465	9501352	HAP_1	0.180869565217391	0.0154596721402908	0.199038853911905	0.938116906846636
18	9383465	9501352	HAP_2	0.394782608695652	0.106658886385419	0.0961817801913439	0.2679345803871
18	9383465	9501352	HAP_3	0.117391304347826	0.829845954296438	0.303348740215699	0.00642306532874091
18	9421301	9537270	HAP_1	0.115652173913043	0.829845954296438	0.303348740215699	0.00642306532874091
18	9421301	9537270	HAP_2	0.180869565217391	0.0154596721402908	0.199038853911905	0.938116906846636
18	9421301	9537270	HAP_3	0.39304347826087	0.12349600572132	0.0964888592605364	0.201108692260062
18	9457914	9555162	HAP_1	0.39304347826087	0.12349600572132	0.0964888592605364	0.201108692260062
18	9457914	9555162	HAP_2	0.183478260869565	0.0496214987625663	0.193463426337354	0.797666107313784
18	9457914	9555162	HAP_3	0.116521739130435	0.829845954296438	0.303348740215699	0.00642306532874091
18	9488634	9579575	HAP_1	0.115652173913043	0.829845954296438	0.303348740215699	0.00642306532874091
18	9488634	9579575	HAP_2	0.393913043478261	0.112721602303177	0.0961938438710418	0.241766978983702
18	9488634	9579575	HAP_3	0.183478260869565	0.0496214987625663	0.193463426337354	0.797666107313784
18	9524220	9602676	HAP_1	0.112173913043478	0.829845954296438	0.303348740215699	0.00642306532874091
18	9524220	9602676	HAP_2	0.328695652173913	0.125057519624709	0.111021837978377	0.260467387759425
18	9524220	9602676	HAP_3	0.229565217391304	0.0886680523555153	0.166092330777589	0.59365781027361
18	9547553	9620079	HAP_1	0.328695652173913	0.125057519624709	0.111021837978377	0.260467387759425
18	9547553	9620079	HAP_2	0.112173913043478	0.829845954296438	0.303348740215699	0.00642306532874091
18	9547553	9620079	HAP_3	0.229565217391304	0.0886680523555153	0.166092330777589	0.59365781027361
18	9569137	9652124	HAP_1	0.112173913043478	0.829845954296438	0.303348740215699	0.00642306532874091
18	9569137	9652124	HAP_2	0.328695652173913	0.125057519624709	0.111021837978377	0.260467387759425
18	9569137	9652124	HAP_3	0.230434782608696	0.0886680523555153	0.166092330777589	0.59365781027361
18	9596371	9695886	HAP_1	0.116521739130435	0.829845954296438	0.303348740215699	0.00642306532874091
18	9596371	9695886	HAP_2	0.216521739130435	0.0240662619229488	0.177421599355571	0.892150904761481
18	9596371	9695886	HAP_3	0.557391304347826	0.100690430460336	0.0758024815298654	0.184609485260175
18	9612781	9719374	HAP_1	0.178260869565217	0.0154596721402908	0.199038853911905	0.938116906846636
18	9612781	9719374	HAP_2	0.378260869565217	0.0502971815548764	0.0958713855092741	0.600046018138973
18	9612781	9719374	HAP_3	0.174782608695652	0.0299698003904238	0.221643152258341	0.892489155002253
18	9612781	9719374	HAP_4	0.116521739130435	0.829845954296438	0.303348740215699	0.00642306532874091
18	9637438	9756105	HAP_1	0.168695652173913	0.0370704364341637	0.204253534743533	0.85604664205161
18	9637438	9756105	HAP_2	0.32695652173913	0.117642551314081	0.111641856235889	0.292450435580124
18	9637438	9756105	HAP_3	0.116521739130435	0.829845954296438	0.303348740215699	0.00642306532874091
18	9637438	9756105	HAP_4	0.174782608695652	0.0299698003904238	0.221643152258341	0.892489155002253
18	9670895	9791130	HAP_1	0.168695652173913	0.0370704364341637	0.204253534743533	0.85604664205161
18	9670895	9791130	HAP_2	0.326086956521739	0.117642551314081	0.111641856235889	0.292450435580124
18	9670895	9791130	HAP_3	0.116521739130435	0.829845954296438	0.303348740215699	0.00642306532874091
18	9670895	9791130	HAP_4	0.176521739130435	0.0299698003904238	0.221643152258341	0.892489155002253
18	9710392	9827290	HAP_1	0.168695652173913	0.0370704364341637	0.204253534743533	0.85604664205161
18	9710392	9827290	HAP_2	0.326086956521739	0.117642551314081	0.111641856235889	0.292450435580124
18	9710392	9827290	HAP_3	0.107826086956522	-0.556309364305487	0.459199683145772	0.226222193001033
18	9710392	9827290	HAP_4	0.141739130434783	0.143902697824006	0.251536075950286	0.567485928088063
18	9710392	9827290	HAP_5	0.116521739130435	0.829845954296438	0.303348740215699	0.00642306532874091
18	9736589	9850010	HAP_1	0.321739130434783	0.107008763532574	0.11238204627452	0.34141130251568
18	9736589	9850010	HAP_2	0.141739130434783	0.143902697824006	0.251536075950286	0.567485928088063
18	9736589	9850010	HAP_3	0.170434782608696	0.0370704364341637	0.204253534743533	0.85604664205161
18	9736589	9850010	HAP_4	0.116521739130435	0.829845954296438	0.303348740215699	0.00642306532874091
18	9786809	9875115	HAP_1	0.141739130434783	0.143902697824006	0.251536075950286	0.567485928088063
18	9786809	9875115	HAP_2	0.321739130434783	0.107008763532574	0.11238204627452	0.34141130251568
18	9786809	9875115	HAP_3	0.185217391304348	0.0154596721402908	0.199038853911905	0.938116906846636
18	9786809	9875115	HAP_4	0.12	0.644177906541551	0.284603290766228	0.0239901197165847
18	9808096	9918435	HAP_1	0.319130434782609	0.103938819882508	0.114054040468997	0.362521700255339
18	9808096	9918435	HAP_2	0.184347826086957	0.00783877367232028	0.205236591550268	0.969546694789635
18	9808096	9918435	HAP_3	0.138260869565217	0.143902697824006	0.251536075950286	0.567485928088063
18	9808096	9918435	HAP_4	0.118260869565217	0.644177906541551	0.284603290766228	0.0239901197165847
18	9844655	9958095	HAP_1	0.178260869565217	0.06512958353665	0.195964330881635	0.739745683823163
18	9844655	9958095	HAP_2	0.299130434782609	-0.0432024176004825	0.128185556829333	0.736219878255902
18	9844655	9958095	HAP_3	0.319130434782609	0.103938819882508	0.114054040468997	0.362521700255339
18	9862597	10003181	HAP_1	0.173913043478261	0.113955632123437	0.200713606437529	0.570429841552636
18	9862597	10003181	HAP_2	0.18695652173913	0.00783877367232028	0.205236591550268	0.969546694789635
18	9862597	10003181	HAP_3	0.112173913043478	0.577503107210776	0.329183454084371	0.079915469368571
18	9862597	10003181	HAP_4	0.319130434782609	0.103938819882508	0.114054040468997	0.362521700255339
18	9903526	10028203	HAP_1	0.32	0.103938819882508	0.114054040468997	0.362521700255339
18	9903526	10028203	HAP_2	0.182608695652174	0.00783877367232028	0.205236591550268	0.969546694789635
18	9903526	10028203	HAP_3	0.110434782608696	0.577503107210776	0.329183454084371	0.079915469368571
18	9903526	10028203	HAP_4	0.174782608695652	0.113955632123437	0.200713606437529	0.570429841552636
18	9945111	10072832	HAP_1	0.3	0.109148776455614	0.121696510823934	0.370159924752943
18	9945111	10072832	HAP_2	0.182608695652174	0.00783877367232028	0.205236591550268	0.969546694789635
18	9945111	10072832	HAP_3	0.109565217391304	0.268612310738528	0.35932444404412	0.455045435510563
18	9945111	10072832	HAP_4	0.174782608695652	0.113955632123437	0.200713606437529	0.570429841552636
18	9991118	10107961	HAP_1	0.182608695652174	0.00783877367232028	0.205236591550268	0.969546694789635
18	9991118	10107961	HAP_2	0.108695652173913	0.268612310738528	0.35932444404412	0.455045435510563
18	9991118	10107961	HAP_3	0.3	0.109148776455614	0.121696510823934	0.370159924752943
18	9991118	10107961	HAP_4	0.176521739130435	0.113955632123437	0.200713606437529	0.570429841552636
18	10013062	10158746	HAP_1	0.182608695652174	0.00783877367232028	0.205236591550268	0.969546694789635
18	10013062	10158746	HAP_2	0.103478260869565	0.268612310738528	0.35932444404412	0.455045435510563
18	10013062	10158746	HAP_3	0.29304347826087	0.143923174349206	0.124032001503955	0.246390349862888
18	10013062	10158746	HAP_4	0.177391304347826	0.113955632123437	0.200713606437529	0.570429841552636
18	10064679	10216545	HAP_1	0.292173913043478	0.148030105983193	0.125389647446457	0.238276640285314
18	10064679	10216545	HAP_2	0.100869565217391	0.268612310738528	0.35932444404412	0.455045435510563
18	10064679	10216545	HAP_3	0.182608695652174	0.00783877367232028	0.205236591550268	0.969546694789635
18	10064679	10216545	HAP_4	0.18	0.113955632123437	0.200713606437529	0.570429841552636
18	10064679	10216545	HAP_5	0.0660869565217391	-0.535502087818958	0.460010562517993	0.244874096468842
18	10099877	10280225	HAP_1	0.100869565217391	0.268612310738528	0.35932444404412	0.455045435510563
18	10099877	10280225	HAP_2	0.185217391304348	0.113955632123437	0.200713606437529	0.570429841552636
18	10099877	10280225	HAP_3	0.0660869565217391	-0.535502087818958	0.460010562517993	0.244874096468842
18	10099877	10280225	HAP_4	0.293913043478261	0.13315877489102	0.124361725480502	0.284747051818153
18	10099877	10280225	HAP_5	0.182608695652174	0.00783877367232028	0.205236591550268	0.969546694789635
18	10147438	10331012	HAP_1	0.185217391304348	-0.00914422217599516	0.19956678814167	0.963469706993557
18	10147438	10331012	HAP_2	0.187826086956522	0.119495242278816	0.195761001753603	0.54183440070806
18	10147438	10331012	HAP_3	0.0626086956521739	-0.535502087818958	0.460010562517993	0.244874096468842
18	10147438	10331012	HAP_4	0.260869565217391	-0.0607591966776546	0.143888326990433	0.67299212126721
18	10147438	10331012	HAP_5	0.1	0.268612310738528	0.35932444404412	0.455045435510563
18	10202541	10398867	HAP_1	0.0626086956521739	-0.535502087818958	0.460010562517993	0.244874096468842
18	10202541	10398867	HAP_2	0.181739130434783	0.113955632123437	0.200713606437529	0.570429841552636
18	10202541	10398867	HAP_3	0.100869565217391	0.190249879937956	0.327524746060098	0.561559736048119
18	10202541	10398867	HAP_4	0.263478260869565	-0.0562545998495959	0.142064593713694	0.692270783941953
18	10202541	10398867	HAP_5	0.185217391304348	-0.00914422217599516	0.19956678814167	0.963469706993557
18	10259806	10449098	HAP_1	0.100869565217391	0.190249879937956	0.327524746060098	0.561559736048119
18	10259806	10449098	HAP_2	0.263478260869565	-0.0562545998495959	0.142064593713694	0.692270783941953
18	10259806	10449098	HAP_3	0.184347826086957	-0.00914422217599516	0.19956678814167	0.963469706993557
18	10259806	10449098	HAP_4	0.0626086956521739	-0.535502087818958	0.460010562517993	0.244874096468842
18	10259806	10449098	HAP_5	0.182608695652174	0.113955632123437	0.200713606437529	0.570429841552636
18	10319656	10475705	HAP_1	0.0626086956521739	-0.535502087818958	0.460010562517993	0.244874096468842
18	10319656	10475705	HAP_2	0.102608695652174	0.190249879937956	0.327524746060098	0.561559736048119
18	10319656	10475705	HAP_3	0.264347826086957	-0.0562545998495959	0.142064593713694	0.692270783941953
18	10319656	10475705	HAP_4	0.22	0.0838332614443443	0.168065709186481	0.618106721622788
18	10319656	10475705	HAP_5	0.184347826086957	-0.00914422217599516	0.19956678814167	0.963469706993557
18	10356242	10507289	HAP_1	0.184347826086957	0.00783877367232028	0.205236591550268	0.969546694789635
18	10356242	10507289	HAP_2	0.494782608695652	-9.18947518375444e-05	0.0810006901452812	0.999095207969006
18	10356242	10507289	HAP_3	0.14695652173913	0.467063041156281	0.20931165808263	0.0260466533924617
18	10356242	10507289	HAP_4	0.0626086956521739	-0.535502087818958	0.460010562517993	0.244874096468842
18	10429825	10550942	HAP_1	0.181739130434783	0.00783877367232028	0.205236591550268	0.969546694789635
18	10429825	10550942	HAP_2	0.18695652173913	0.444256151387018	0.191453596262303	0.0206743189357943
18	10429825	10550942	HAP_3	0.457391304347826	-0.0707478793603026	0.0861626213830939	0.411939116308449
18	10429825	10550942	HAP_4	0.0626086956521739	-0.535502087818958	0.460010562517993	0.244874096468842
18	10462309	10628392	HAP_1	0.100869565217391	0.190249879937956	0.327524746060098	0.561559736048119
18	10462309	10628392	HAP_2	0.273913043478261	-0.0623635139735638	0.133870650465274	0.641504046500183
18	10462309	10628392	HAP_3	0.183478260869565	0.0729434676150854	0.195741080957341	0.709547342680357
18	10462309	10628392	HAP_4	0.0626086956521739	-0.535502087818958	0.460010562517993	0.244874096468842
18	10462309	10628392	HAP_5	0.181739130434783	0.00783877367232028	0.205236591550268	0.969546694789635
18	10500159	10665727	HAP_1	0.0626086956521739	-0.535502087818958	0.460010562517993	0.244874096468842
18	10500159	10665727	HAP_2	0.181739130434783	0.00783877367232028	0.205236591550268	0.969546694789635
18	10500159	10665727	HAP_3	0.100869565217391	0.190249879937956	0.327524746060098	0.561559736048119
18	10500159	10665727	HAP_4	0.273913043478261	-0.0623635139735638	0.133870650465274	0.641504046500183
18	10500159	10665727	HAP_5	0.183478260869565	0.115032529230846	0.190366893454557	0.545909654797501
18	10536499	10701312	HAP_1	0.1	0.296768514597364	0.357695899985324	0.407079300913393
18	10536499	10701312	HAP_2	0.273913043478261	-0.0623635139735638	0.133870650465274	0.641504046500183
18	10536499	10701312	HAP_3	0.0634782608695652	-0.535502087818958	0.460010562517993	0.244874096468842
18	10536499	10701312	HAP_4	0.174782608695652	0.0090602489275971	0.200277109694071	0.963933225123413
18	10536499	10701312	HAP_5	0.181739130434783	0.00783877367232028	0.205236591550268	0.969546694789635
18	10585393	10743694	HAP_1	0.177391304347826	0.00783877367232028	0.205236591550268	0.969546694789635
18	10585393	10743694	HAP_2	0.1	0.296768514597364	0.357695899985324	0.407079300913393
18	10585393	10743694	HAP_3	0.0634782608695652	-0.535502087818958	0.460010562517993	0.244874096468842
18	10585393	10743694	HAP_4	0.277391304347826	-0.0623635139735638	0.133870650465274	0.641504046500183
18	10585393	10743694	HAP_5	0.168695652173913	0.0090602489275971	0.200277109694071	0.963933225123413
18	10654274	10774462	HAP_1	0.174782608695652	0.00783877367232028	0.205236591550268	0.969546694789635
18	10654274	10774462	HAP_2	0.1	0.296768514597364	0.357695899985324	0.407079300913393
18	10654274	10774462	HAP_3	0.0634782608695652	-0.535502087818958	0.460010562517993	0.244874096468842
18	10654274	10774462	HAP_4	0.277391304347826	-0.0623635139735638	0.133870650465274	0.641504046500183
18	10654274	10774462	HAP_5	0.168695652173913	0.0090602489275971	0.200277109694071	0.963933225123413
18	10695062	10800242	HAP_1	0.174782608695652	0.00783877367232028	0.205236591550268	0.969546694789635
18	10695062	10800242	HAP_2	0.1	0.296768514597364	0.357695899985324	0.407079300913393
18	10695062	10800242	HAP_3	0.0634782608695652	-0.535502087818958	0.460010562517993	0.244874096468842
18	10695062	10800242	HAP_4	0.28	-0.0623635139735638	0.133870650465274	0.641504046500183
18	10695062	10800242	HAP_5	0.169565217391304	0.0090602489275971	0.200277109694071	0.963933225123413
18	10715536	10846983	HAP_1	0.0991304347826087	0.418778384748853	0.400687483029334	0.296403129006784
18	10715536	10846983	HAP_2	0.174782608695652	0.00783877367232028	0.205236591550268	0.969546694789635
18	10715536	10846983	HAP_3	0.446086956521739	-0.0446470900137283	0.0872195273936657	0.608926783145201
18	10766541	10917057	HAP_1	0.176521739130435	0.00783877367232028	0.205236591550268	0.969546694789635
18	10766541	10917057	HAP_2	0.0991304347826087	0.418778384748853	0.400687483029334	0.296403129006784
18	10766541	10917057	HAP_3	0.453913043478261	-0.0604432608018335	0.085136346304766	0.478024425613236
18	10786326	10959118	HAP_1	0.0991304347826087	0.418778384748853	0.400687483029334	0.296403129006784
18	10786326	10959118	HAP_2	0.453913043478261	-0.0604432608018335	0.085136346304766	0.478024425613236
18	10786326	10959118	HAP_3	0.176521739130435	0.00783877367232028	0.205236591550268	0.969546694789635
18	10827317	10996252	HAP_1	0.176521739130435	0.00783877367232028	0.205236591550268	0.969546694789635
18	10827317	10996252	HAP_2	0.499130434782609	-0.118531703218271	0.0803122850233337	0.140534788079662
18	10827317	10996252	HAP_3	0.1	0.418778384748853	0.400687483029334	0.296403129006784
18	10888394	11037847	HAP_1	0.0721739130434783	-0.535502087818958	0.460010562517993	0.244874096468842
18	10888394	11037847	HAP_2	0.176521739130435	0.00783877367232028	0.205236591550268	0.969546694789635
18	10888394	11037847	HAP_3	0.115652173913043	0.515163381028857	0.359053414064195	0.151905456681152
18	10888394	11037847	HAP_4	0.552173913043478	-0.120391463801553	0.0761817378775981	0.114596402346189
18	10933649	11104567	HAP_1	0.1	0.418778384748853	0.400687483029334	0.296403129006784
18	10933649	11104567	HAP_2	0.068695652173913	-0.535502087818958	0.460010562517993	0.244874096468842
18	10933649	11104567	HAP_3	0.7	0.00195163070355841	0.0693720118018151	0.97756620038328
18	10980489	11142414	HAP_1	0.1	0.418778384748853	0.400687483029334	0.296403129006784
18	10980489	11142414	HAP_2	0.068695652173913	-0.535502087818958	0.460010562517993	0.244874096468842
18	10980489	11142414	HAP_3	0.697391304347826	0.0136482613289204	0.0694350876115925	0.844241800945901
18	11027409	11172275	HAP_1	0.695652173913043	0.0200011271078103	0.0693906242062123	0.773269594187689
18	11027409	11172275	HAP_2	0.1	0.418778384748853	0.400687483029334	0.296403129006784
18	11027409	11172275	HAP_3	0.068695652173913	-0.535502087818958	0.460010562517993	0.244874096468842
18	11086704	11220926	HAP_1	0.764347826086957	0.0195415487441047	0.070317307322494	0.781187301032754
18	11086704	11220926	HAP_2	0.1	0.418778384748853	0.400687483029334	0.296403129006784
18	11135009	11288608	HAP_1	0.1	0.418778384748853	0.400687483029334	0.296403129006784
18	11135009	11288608	HAP_2	0.770434782608696	0.0198230287073391	0.0708230422046321	0.779660905901372
18	11161959	11362283	HAP_1	0.1	0.418778384748853	0.400687483029334	0.296403129006784
18	11161959	11362283	HAP_2	0.770434782608696	0.0198230287073391	0.0708230422046321	0.779660905901372
18	11200104	11455370	HAP_1	0.1	0.418778384748853	0.400687483029334	0.296403129006784
18	11200104	11455370	HAP_2	0.805217391304348	0.00358259592944702	0.0727250807205816	0.960727861787304
18	11268091	11542001	HAP_1	0.1	0.418778384748853	0.400687483029334	0.296403129006784
18	11268091	11542001	HAP_2	0.523478260869565	-0.0576509696370956	0.0776241611452718	0.457977503935047
18	11268091	11542001	HAP_3	0.28	-0.0792698575492996	0.137743489559397	0.565190997898595
18	11340350	11618961	HAP_1	0.523478260869565	-0.0576509696370956	0.0776241611452718	0.457977503935047
18	11340350	11618961	HAP_2	0.279130434782609	-0.0792698575492996	0.137743489559397	0.565190997898595
18	11340350	11618961	HAP_3	0.1	0.418778384748853	0.400687483029334	0.296403129006784
18	11426545	11699855	HAP_1	0.1	0.418778384748853	0.400687483029334	0.296403129006784
18	11426545	11699855	HAP_2	0.178260869565217	0.0818080533882335	0.21234139108552	0.700185648429003
18	11426545	11699855	HAP_3	0.169565217391304	0.00502073317833732	0.199327875105667	0.979913698742737
18	11426545	11699855	HAP_4	0.0704347826086957	-0.535502087818958	0.460010562517993	0.244874096468842
18	11426545	11699855	HAP_5	0.279130434782609	-0.0792698575492996	0.137743489559397	0.565190997898595
18	11518239	11728505	HAP_1	0.1	0.418778384748853	0.400687483029334	0.296403129006784
18	11518239	11728505	HAP_2	0.178260869565217	0.0818080533882335	0.21234139108552	0.700185648429003
18	11518239	11728505	HAP_3	0.169565217391304	0.00502073317833732	0.199327875105667	0.979913698742737
18	11518239	11728505	HAP_4	0.0704347826086957	-0.535502087818958	0.460010562517993	0.244874096468842
18	11518239	11728505	HAP_5	0.279130434782609	-0.0792698575492996	0.137743489559397	0.565190997898595
18	11593565	11807235	HAP_1	0.282608695652174	-0.0792698575492996	0.137743489559397	0.565190997898595
18	11593565	11807235	HAP_2	0.116521739130435	0.374263860770827	0.305533036722751	0.221105779937159
18	11593565	11807235	HAP_3	0.175652173913043	0.0818080533882335	0.21234139108552	0.700185648429003
18	11593565	11807235	HAP_4	0.171304347826087	0.00502073317833732	0.199327875105667	0.979913698742737
18	11593565	11807235	HAP_5	0.0704347826086957	-0.535502087818958	0.460010562517993	0.244874096468842
18	11684396	11858040	HAP_1	0.179130434782609	0.0818080533882335	0.21234139108552	0.700185648429003
18	11684396	11858040	HAP_2	0.172173913043478	0.00502073317833732	0.199327875105667	0.979913698742737
18	11684396	11858040	HAP_3	0.28	-0.0792698575492996	0.137743489559397	0.565190997898595
18	11684396	11858040	HAP_4	0.0747826086956522	-0.535502087818958	0.460010562517993	0.244874096468842
18	11684396	11858040	HAP_5	0.123478260869565	0.368707607892456	0.287268997847756	0.199848544989891
18	11713650	11932848	HAP_1	0.176521739130435	0.00502073317833732	0.199327875105667	0.979913698742737
18	11713650	11932848	HAP_2	0.340869565217391	0.0927273827530061	0.115498162665091	0.422402415756639
18	11713650	11932848	HAP_3	0.279130434782609	-0.0792698575492996	0.137743489559397	0.565190997898595
18	11713650	11932848	HAP_4	0.126086956521739	0.156279263901462	0.284147015577986	0.582541730426245
18	11781126	11970472	HAP_1	0.279130434782609	-0.0792698575492996	0.137743489559397	0.565190997898595
18	11781126	11970472	HAP_2	0.173913043478261	0.0646222322754286	0.204495704989641	0.752113933294679
18	11781126	11970472	HAP_3	0.0817391304347826	-0.487313386123992	0.399109557467912	0.222597430257844
18	11781126	11970472	HAP_4	0.0817391304347826	0.418778384748853	0.400687483029334	0.296403129006784
18	11781126	11970472	HAP_5	0.28695652173913	0.0632160401268043	0.123515739333211	0.608988152418602
18	11843940	12028002	HAP_1	0.0808695652173913	0.418778384748853	0.400687483029334	0.296403129006784
18	11843940	12028002	HAP_2	0.28695652173913	0.0417802993959486	0.12331176931279	0.734873073813901
18	11843940	12028002	HAP_3	0.270434782608696	-0.0792698575492996	0.137743489559397	0.565190997898595
18	11843940	12028002	HAP_4	0.174782608695652	0.0646222322754286	0.204495704989641	0.752113933294679
18	11843940	12028002	HAP_5	0.0834782608695652	-0.487313386123992	0.399109557467912	0.222597430257844
18	11907285	12070499	HAP_1	0.0808695652173913	0.418778384748853	0.400687483029334	0.296403129006784
18	11907285	12070499	HAP_2	0.172173913043478	0.0849314312234868	0.219541022239337	0.699006998382202
18	11907285	12070499	HAP_3	0.267826086956522	-0.0792698575492996	0.137743489559397	0.565190997898595
18	11907285	12070499	HAP_4	0.172173913043478	0.0646222322754286	0.204495704989641	0.752113933294679
18	11907285	12070499	HAP_5	0.0721739130434783	-0.535502087818958	0.460010562517993	0.244874096468842
18	11965235	12115609	HAP_1	0.267826086956522	-0.0792698575492996	0.137743489559397	0.565190997898595
18	11965235	12115609	HAP_2	0.0817391304347826	0.418778384748853	0.400687483029334	0.296403129006784
18	11965235	12115609	HAP_3	0.176521739130435	0.00502073317833732	0.199327875105667	0.979913698742737
18	11965235	12115609	HAP_4	0.18	0.124026176446935	0.198948758391455	0.533269593995155
18	11965235	12115609	HAP_5	0.128695652173913	0.0461730826087055	0.269557032634607	0.86405547777149
18	12005775	12207065	HAP_1	0.178260869565217	0.00502073317833732	0.199327875105667	0.979913698742737
18	12005775	12207065	HAP_2	0.24695652173913	-0.0680915554543374	0.148295116992605	0.646295023484644
18	12005775	12207065	HAP_3	0.150434782608696	0.172705913880714	0.225242123021707	0.443548130802051
18	12005775	12207065	HAP_4	0.0817391304347826	0.418778384748853	0.400687483029334	0.296403129006784
18	12005775	12207065	HAP_5	0.0904347826086957	0.0990427595318812	0.304771311721621	0.745321667644346
18	12060184	12280287	HAP_1	0.178260869565217	0.00502073317833732	0.199327875105667	0.979913698742737
18	12060184	12280287	HAP_2	0.24695652173913	-0.0680915554543374	0.148295116992605	0.646295023484644
18	12060184	12280287	HAP_3	0.155652173913043	0.172705913880714	0.225242123021707	0.443548130802051
18	12060184	12280287	HAP_4	0.0817391304347826	0.418778384748853	0.400687483029334	0.296403129006784
18	12060184	12280287	HAP_5	0.091304347826087	0.0990427595318812	0.304771311721621	0.745321667644346
18	12100839	12354447	HAP_1	0.068695652173913	-0.535502087818958	0.460010562517993	0.244874096468842
18	12100839	12354447	HAP_2	0.150434782608696	-0.0306515623077514	0.236210684675506	0.896799846659811
18	12100839	12354447	HAP_3	0.155652173913043	0.172705913880714	0.225242123021707	0.443548130802051
18	12100839	12354447	HAP_4	0.238260869565217	0.0215040065829518	0.151501800750397	0.887179094659326
18	12100839	12354447	HAP_5	0.0817391304347826	0.418778384748853	0.400687483029334	0.296403129006784
18	12178414	12424985	HAP_1	0.0817391304347826	0.418778384748853	0.400687483029334	0.296403129006784
18	12178414	12424985	HAP_2	0.068695652173913	-0.535502087818958	0.460010562517993	0.244874096468842
18	12178414	12424985	HAP_3	0.266086956521739	-0.0528810693751152	0.139522886993425	0.704820926471926
18	12178414	12424985	HAP_4	0.154782608695652	0.0211544109915666	0.210845488919351	0.920117055746291
18	12178414	12424985	HAP_5	0.155652173913043	0.172705913880714	0.225242123021707	0.443548130802051
18	12253256	12501232	HAP_1	0.068695652173913	-0.535502087818958	0.460010562517993	0.244874096468842
18	12253256	12501232	HAP_2	0.297391304347826	-0.0461416895010699	0.12499801178824	0.712162864362209
18	12253256	12501232	HAP_3	0.148695652173913	-0.162186062007493	0.245198670120631	0.50859641919433
18	12253256	12501232	HAP_4	0.10695652173913	0.234263140552846	0.331102340880115	0.479533653890187
18	12253256	12501232	HAP_5	0.154782608695652	0.172705913880714	0.225242123021707	0.443548130802051
18	12335078	12565855	HAP_1	0.406086956521739	-0.0225383236525522	0.091384222639178	0.805282672463659
18	12335078	12565855	HAP_2	0.154782608695652	0.172705913880714	0.225242123021707	0.443548130802051
18	12335078	12565855	HAP_3	0.148695652173913	-0.162186062007493	0.245198670120631	0.50859641919433
18	12335078	12565855	HAP_4	0.068695652173913	-0.535502087818958	0.460010562517993	0.244874096468842
18	12402860	12644083	HAP_1	0.147826086956522	-0.162186062007493	0.245198670120631	0.50859641919433
18	12402860	12644083	HAP_2	0.068695652173913	-0.535502087818958	0.460010562517993	0.244874096468842
18	12402860	12644083	HAP_3	0.147826086956522	0.134408617488057	0.257195671852673	0.601463563786941
18	12402860	12644083	HAP_4	0.389565217391304	-0.0130225268348211	0.0944851895411607	0.890427208206122
18	12476892	12706915	HAP_1	0.153913043478261	-0.0787375796775264	0.21709046913755	0.716969259875405
18	12476892	12706915	HAP_2	0.108695652173913	0.129579173318997	0.306260162871118	0.672382968891743
18	12476892	12706915	HAP_3	0.282608695652174	-0.0970401563105192	0.13910635575397	0.4857178419382
18	12476892	12706915	HAP_4	0.068695652173913	-0.535502087818958	0.460010562517993	0.244874096468842
18	12476892	12706915	HAP_5	0.148695652173913	0.134408617488057	0.257195671852673	0.601463563786941
18	12555526	12808782	HAP_1	0.153913043478261	-0.0787375796775264	0.21709046913755	0.716969259875405
18	12555526	12808782	HAP_2	0.11304347826087	0.10286757408268	0.287034006238672	0.720192680980389
18	12555526	12808782	HAP_3	0.284347826086957	-0.115695251877877	0.136708660571193	0.397750857802686
18	12555526	12808782	HAP_4	0.149565217391304	0.134408617488057	0.257195671852673	0.601463563786941
18	12555526	12808782	HAP_5	0.068695652173913	-0.535502087818958	0.460010562517993	0.244874096468842
18	12626421	12902587	HAP_1	0.068695652173913	-0.535502087818958	0.460010562517993	0.244874096468842
18	12626421	12902587	HAP_2	0.142608695652174	0.0551030838602782	0.257749101381532	0.830791677814395
18	12626421	12902587	HAP_3	0.275652173913043	-0.115695251877877	0.136708660571193	0.397750857802686
18	12626421	12902587	HAP_4	0.149565217391304	-0.162186062007493	0.245198670120631	0.50859641919433
18	12626421	12902587	HAP_5	0.147826086956522	0.134408617488057	0.257195671852673	0.601463563786941
18	12687647	12972525	HAP_1	0.147826086956522	0.134408617488057	0.257195671852673	0.601463563786941
18	12687647	12972525	HAP_2	0.142608695652174	0.0551030838602782	0.257749101381532	0.830791677814395
18	12687647	12972525	HAP_3	0.271304347826087	-0.107706140156355	0.140795624931447	0.444603277899426
18	12687647	12972525	HAP_4	0.068695652173913	-0.535502087818958	0.460010562517993	0.244874096468842
18	12687647	12972525	HAP_5	0.149565217391304	-0.162186062007493	0.245198670120631	0.50859641919433
18	12780139	13053568	HAP_1	0.27304347826087	-0.107706140156355	0.140795624931447	0.444603277899426
18	12780139	13053568	HAP_2	0.068695652173913	-0.535502087818958	0.460010562517993	0.244874096468842
18	12780139	13053568	HAP_3	0.147826086956522	0.134408617488057	0.257195671852673	0.601463563786941
18	12780139	13053568	HAP_4	0.149565217391304	-0.162186062007493	0.245198670120631	0.50859641919433
18	12780139	13053568	HAP_5	0.141739130434783	0.0551030838602782	0.257749101381532	0.830791677814395
18	12870498	13154830	HAP_1	0.26	-0.0967418887959474	0.146506742678597	0.509316607015703
18	12870498	13154830	HAP_2	0.14	0.0551030838602782	0.257749101381532	0.830791677814395
18	12870498	13154830	HAP_3	0.068695652173913	-0.535502087818958	0.460010562517993	0.244874096468842
18	12870498	13154830	HAP_4	0.141739130434783	-0.151717443006944	0.257326791467736	0.555702136872052
18	12870498	13154830	HAP_5	0.146086956521739	0.134408617488057	0.257195671852673	0.601463563786941
18	12950981	13214227	HAP_1	0.138260869565217	0.0551030838602782	0.257749101381532	0.830791677814395
18	12950981	13214227	HAP_2	0.0330434782608696	-0.186765562306871	0.46082150473627	0.685419842110918
18	12950981	13214227	HAP_3	0.068695652173913	-0.535502087818958	0.460010562517993	0.244874096468842
18	12950981	13214227	HAP_4	0.258260869565217	-0.0967418887959474	0.146506742678597	0.509316607015703
18	12950981	13214227	HAP_5	0.140869565217391	-0.151717443006944	0.257326791467736	0.555702136872052
18	12950981	13214227	HAP_6	0.120869565217391	0.300328369415185	0.305441757680966	0.32590306364368
18	13024851	13272084	HAP_1	0.140869565217391	-0.151717443006944	0.257326791467736	0.555702136872052
18	13024851	13272084	HAP_2	0.120869565217391	0.300328369415185	0.305441757680966	0.32590306364368
18	13024851	13272084	HAP_3	0.141739130434783	-0.0377475498360276	0.236332926009416	0.873157515724779
18	13024851	13272084	HAP_4	0.0339130434782609	-0.186765562306871	0.46082150473627	0.685419842110918
18	13024851	13272084	HAP_5	0.259130434782609	-0.0967418887959474	0.146506742678597	0.509316607015703
18	13024851	13272084	HAP_6	0.068695652173913	-0.535502087818958	0.460010562517993	0.244874096468842
18	13122150	13322081	HAP_1	0.283478260869565	0.00210707325865154	0.12938316664933	0.98701238224364
18	13122150	13322081	HAP_2	0.0747826086956522	-0.323695034829173	0.357217514552099	0.365241262437862
18	13122150	13322081	HAP_3	0.0808695652173913	-0.535502087818958	0.460010562517993	0.244874096468842
18	13122150	13322081	HAP_4	0.372173913043478	-0.0212583649922799	0.106264983113369	0.841513437500839
18	13195401	13358972	HAP_1	0.162608695652174	-0.110012789784288	0.226145022493249	0.626823550488479
18	13195401	13358972	HAP_2	0.147826086956522	-0.209195673219086	0.246381039740794	0.396201777231864
18	13195401	13358972	HAP_3	0.484347826086957	-0.118161311176025	0.0836644892196029	0.158408263149003
18	13195401	13358972	HAP_4	0.091304347826087	-0.391243828623254	0.397839692234626	0.325823547627236
18	13251865	13416043	HAP_1	0.091304347826087	-0.391243828623254	0.397839692234626	0.325823547627236
18	13251865	13416043	HAP_2	0.485217391304348	-0.0947340453134129	0.0837223063895663	0.258315961802245
18	13251865	13416043	HAP_3	0.172173913043478	-0.162384189800704	0.204683519384503	0.42791295525141
18	13251865	13416043	HAP_4	0.14695652173913	-0.209195673219086	0.246381039740794	0.396201777231864
18	13304481	13473257	HAP_1	0.172173913043478	-0.162384189800704	0.204683519384503	0.42791295525141
18	13304481	13473257	HAP_2	0.14695652173913	-0.209195673219086	0.246381039740794	0.396201777231864
18	13304481	13473257	HAP_3	0.485217391304348	-0.0947340453134129	0.0837223063895663	0.258315961802245
18	13304481	13473257	HAP_4	0.091304347826087	-0.391243828623254	0.397839692234626	0.325823547627236
18	13348900	13546121	HAP_1	0.091304347826087	-0.391243828623254	0.397839692234626	0.325823547627236
18	13348900	13546121	HAP_2	0.172173913043478	-0.162384189800704	0.204683519384503	0.42791295525141
18	13348900	13546121	HAP_3	0.14695652173913	-0.209195673219086	0.246381039740794	0.396201777231864
18	13348900	13546121	HAP_4	0.454782608695652	-0.0980063525710684	0.0887399466106352	0.269882727323011
18	13398238	13577926	HAP_1	0.454782608695652	-0.0980063525710684	0.0887399466106352	0.269882727323011
18	13398238	13577926	HAP_2	0.17304347826087	-0.162384189800704	0.204683519384503	0.42791295525141
18	13398238	13577926	HAP_3	0.091304347826087	-0.391243828623254	0.397839692234626	0.325823547627236
18	13398238	13577926	HAP_4	0.162608695652174	-0.198857170389448	0.236214156961119	0.400229334300287
18	13450266	13612301	HAP_1	0.0808695652173913	-0.535502087818958	0.460010562517993	0.244874096468842
18	13450266	13612301	HAP_2	0.162608695652174	-0.198857170389448	0.236214156961119	0.400229334300287
18	13450266	13612301	HAP_3	0.435652173913044	-0.101601801635286	0.0920231679628432	0.270026867784135
18	13450266	13612301	HAP_4	0.17304347826087	-0.162384189800704	0.204683519384503	0.42791295525141
18	13531266	13673787	HAP_1	0.0808695652173913	-0.535502087818958	0.460010562517993	0.244874096468842
18	13531266	13673787	HAP_2	0.102608695652174	-0.218876477668868	0.332957211522944	0.511211402600493
18	13531266	13673787	HAP_3	0.435652173913044	-0.101601801635286	0.0920231679628432	0.270026867784135
18	13531266	13673787	HAP_4	0.17304347826087	-0.162384189800704	0.204683519384503	0.42791295525141
18	13568450	13794268	HAP_1	0.0808695652173913	-0.535502087818958	0.460010562517993	0.244874096468842
18	13568450	13794268	HAP_2	0.169565217391304	-0.162384189800704	0.204683519384503	0.42791295525141
18	13568450	13794268	HAP_3	0.435652173913044	-0.101601801635286	0.0920231679628432	0.270026867784135
18	13568450	13794268	HAP_4	0.102608695652174	-0.218876477668868	0.332957211522944	0.511211402600493
18	13598704	13888263	HAP_1	0.0808695652173913	-0.535502087818958	0.460010562517993	0.244874096468842
18	13598704	13888263	HAP_2	0.168695652173913	-0.162384189800704	0.204683519384503	0.42791295525141
18	13598704	13888263	HAP_3	0.379130434782609	-0.00869538977043777	0.103973736826076	0.933379887681612
18	13598704	13888263	HAP_4	0.102608695652174	-0.218876477668868	0.332957211522944	0.511211402600493
18	13638127	13963969	HAP_1	0.08	-0.535502087818958	0.460010562517993	0.244874096468842
18	13638127	13963969	HAP_2	0.379130434782609	-0.00869538977043777	0.103973736826076	0.933379887681612
18	13638127	13963969	HAP_3	0.0747826086956522	-0.190802922143365	0.398426035802963	0.632201941439214
18	13638127	13963969	HAP_4	0.1	-0.218876477668868	0.332957211522944	0.511211402600493
18	13638127	13963969	HAP_5	0.168695652173913	-0.162384189800704	0.204683519384503	0.42791295525141
18	13736584	14028113	HAP_1	0.0791304347826087	-0.535502087818958	0.460010562517993	0.244874096468842
18	13736584	14028113	HAP_2	0.168695652173913	-0.162384189800704	0.204683519384503	0.42791295525141
18	13736584	14028113	HAP_3	0.0860869565217391	-0.218876477668868	0.332957211522944	0.511211402600493
18	13736584	14028113	HAP_4	0.379130434782609	-0.00869538977043777	0.103973736826076	0.933379887681612
18	13736584	14028113	HAP_5	0.0747826086956522	-0.190802922143365	0.398426035802963	0.632201941439214
18	13871216	14104513	HAP_1	0.0791304347826087	-0.535502087818958	0.460010562517993	0.244874096468842
18	13871216	14104513	HAP_2	0.0860869565217391	-0.218876477668868	0.332957211522944	0.511211402600493
18	13871216	14104513	HAP_3	0.168695652173913	-0.162384189800704	0.204683519384503	0.42791295525141
18	13871216	14104513	HAP_4	0.38	-0.00869538977043777	0.103973736826076	0.933379887681612
18	13871216	14104513	HAP_5	0.071304347826087	-0.532577928414882	0.459131817424286	0.246554634245235
18	13937010	14172349	HAP_1	0.380869565217391	-0.0193296605406186	0.103312527459642	0.851650612194205
18	13937010	14172349	HAP_2	0.0791304347826087	-0.535502087818958	0.460010562517993	0.244874096468842
18	13937010	14172349	HAP_3	0.0860869565217391	-0.218876477668868	0.332957211522944	0.511211402600493
18	13937010	14172349	HAP_4	0.168695652173913	-0.162384189800704	0.204683519384503	0.42791295525141
18	13937010	14172349	HAP_5	0.101739130434783	-0.228832007677172	0.399018272545114	0.566544042013391
18	14010324	14247066	HAP_1	0.0791304347826087	-0.535502087818958	0.460010562517993	0.244874096468842
18	14010324	14247066	HAP_2	0.204347826086957	-0.143781956659192	0.165174574845971	0.384407181319782
18	14010324	14247066	HAP_3	0.380869565217391	-0.0193296605406186	0.103312527459642	0.851650612194205
18	14010324	14247066	HAP_4	0.168695652173913	-0.162384189800704	0.204683519384503	0.42791295525141
18	14072982	14380415	HAP_1	0.217391304347826	0.140319702735657	0.154047569407972	0.362746204889801
18	14072982	14380415	HAP_2	0.600869565217391	-0.0830554145475247	0.0710613825991791	0.242986144415955
18	14072982	14380415	HAP_3	0.163478260869565	-0.117989648166719	0.211417258484921	0.577005856683142
18	14154827	14493053	HAP_1	0.163478260869565	-0.117989648166719	0.211417258484921	0.577005856683142
18	14154827	14493053	HAP_2	0.603478260869565	-0.0521278031790854	0.0709397734277952	0.462757007945542
18	14154827	14493053	HAP_3	0.222608695652174	0.140319702735657	0.154047569407972	0.362746204889801
18	14216753	14578400	HAP_1	0.163478260869565	-0.117989648166719	0.211417258484921	0.577005856683142
18	14216753	14578400	HAP_2	0.602608695652174	-0.0521278031790854	0.0709397734277952	0.462757007945542
18	14216753	14578400	HAP_3	0.174782608695652	-0.127097937408357	0.18023832703858	0.480999096980992
18	14351754	14650865	HAP_1	0.602608695652174	-0.0521278031790854	0.0709397734277952	0.462757007945542
18	14351754	14650865	HAP_2	0.174782608695652	-0.127097937408357	0.18023832703858	0.480999096980992
18	14351754	14650865	HAP_3	0.163478260869565	-0.117989648166719	0.211417258484921	0.577005856683142
18	14472108	14740254	HAP_1	0.605217391304348	-0.0603890909245113	0.0707364671409462	0.393624236493414
18	14472108	14740254	HAP_2	0.163478260869565	-0.117989648166719	0.211417258484921	0.577005856683142
18	14472108	14740254	HAP_3	0.17304347826087	-0.127097937408357	0.18023832703858	0.480999096980992
18	14528576	14859497	HAP_1	0.413913043478261	-0.0202262579226365	0.0937842211282674	0.829324773649369
18	14528576	14859497	HAP_2	0.191304347826087	-0.067354517866372	0.182968592404405	0.712921880179932
18	14528576	14859497	HAP_3	0.163478260869565	-0.117989648166719	0.211417258484921	0.577005856683142
18	14528576	14859497	HAP_4	0.17304347826087	-0.127097937408357	0.18023832703858	0.480999096980992
18	14627418	14911354	HAP_1	0.220869565217391	0.140319702735657	0.154047569407972	0.362746204889801
18	14627418	14911354	HAP_2	0.163478260869565	-0.117989648166719	0.211417258484921	0.577005856683142
18	14627418	14911354	HAP_3	0.418260869565217	-0.0243251433721408	0.0926777447975618	0.793055163197806
18	14627418	14911354	HAP_4	0.191304347826087	-0.067354517866372	0.182968592404405	0.712921880179932
18	14708138	14993824	HAP_1	0.383478260869565	-0.00840425709359609	0.102172503699419	0.934472774786168
18	14708138	14993824	HAP_2	0.141739130434783	-0.455700048320886	0.253339903504134	0.0725915960918675
18	14708138	14993824	HAP_3	0.147826086956522	-0.115506186460254	0.193937855792056	0.551693264472946
18	14708138	14993824	HAP_4	0.163478260869565	-0.117989648166719	0.211417258484921	0.577005856683142
18	14801380	15021147	HAP_1	0.383478260869565	-0.00840425709359609	0.102172503699419	0.934472774786168
18	14801380	15021147	HAP_2	0.163478260869565	-0.117989648166719	0.211417258484921	0.577005856683142
18	14801380	15021147	HAP_3	0.142608695652174	-0.455700048320886	0.253339903504134	0.0725915960918675
18	14801380	15021147	HAP_4	0.135652173913043	-0.115506186460254	0.193937855792056	0.551693264472946
18	14901081	15061738	HAP_1	0.142608695652174	-0.455700048320886	0.253339903504134	0.0725915960918675
18	14901081	15061738	HAP_2	0.135652173913043	-0.115506186460254	0.193937855792056	0.551693264472946
18	14901081	15061738	HAP_3	0.383478260869565	-0.00840425709359609	0.102172503699419	0.934472774786168
18	14901081	15061738	HAP_4	0.163478260869565	-0.117989648166719	0.211417258484921	0.577005856683142
18	14974269	15163414	HAP_1	0.295652173913043	0.00758258893446359	0.115891500460521	0.947856224224746
18	14974269	15163414	HAP_2	0.190434782608696	-0.143975945604138	0.201981339533223	0.476254202037619
18	14974269	15163414	HAP_3	0.383478260869565	-0.0113363524530285	0.101661753215896	0.911251356816414
18	15007192	15305301	HAP_1	0.343478260869565	0.0793216619471306	0.114228917522005	0.487712301608319
18	15007192	15305301	HAP_2	0.08	-0.535502087818958	0.460010562517993	0.244874096468842
18	15007192	15305301	HAP_3	0.113913043478261	-0.166640899840388	0.234896891182406	0.478357170547829
18	15007192	15305301	HAP_4	0.141739130434783	-0.11410163291042	0.226690247024678	0.614924435663515
18	15049741	15337719	HAP_1	0.113913043478261	-0.166640899840388	0.234896891182406	0.478357170547829
18	15049741	15337719	HAP_2	0.138260869565217	-0.135731941173281	0.235036501527629	0.563837725209382
18	15049741	15337719	HAP_3	0.342608695652174	0.0793216619471306	0.114228917522005	0.487712301608319
18	15049741	15337719	HAP_4	0.0947826086956522	-0.56789596567286	0.397741507207171	0.153904397382515
18	15111476	15366401	HAP_1	0.116521739130435	-0.208366396206868	0.225404256822377	0.355668593930612
18	15111476	15366401	HAP_2	0.14	-0.135731941173281	0.235036501527629	0.563837725209382
18	15111476	15366401	HAP_3	0.34695652173913	0.0520982178203372	0.112550327580074	0.643623691003765
18	15111476	15366401	HAP_4	0.0947826086956522	-0.56789596567286	0.397741507207171	0.153904397382515
18	15270104	15431057	HAP_1	0.116521739130435	-0.208366396206868	0.225404256822377	0.355668593930612
18	15270104	15431057	HAP_2	0.141739130434783	-0.135731941173281	0.235036501527629	0.563837725209382
18	15270104	15431057	HAP_3	0.347826086956522	0.0583519866191345	0.111589521440067	0.601238547020525
18	15270104	15431057	HAP_4	0.0973913043478261	-0.56789596567286	0.397741507207171	0.153904397382515
18	15333087	15465408	HAP_1	0.141739130434783	-0.135731941173281	0.235036501527629	0.563837725209382
18	15333087	15465408	HAP_2	0.348695652173913	0.0822349732250415	0.110898870465999	0.458681168319825
18	15333087	15465408	HAP_3	0.150434782608696	-0.0928225132210961	0.197226060881362	0.638080297975015
18	15333087	15465408	HAP_4	0.100869565217391	-0.56789596567286	0.397741507207171	0.153904397382515
18	15355195	15531303	HAP_1	0.100869565217391	-0.56789596567286	0.397741507207171	0.153904397382515
18	15355195	15531303	HAP_2	0.150434782608696	-0.0928225132210961	0.197226060881362	0.638080297975015
18	15355195	15531303	HAP_3	0.348695652173913	0.0822349732250415	0.110898870465999	0.458681168319825
18	15355195	15531303	HAP_4	0.141739130434783	-0.135731941173281	0.235036501527629	0.563837725209382
18	15417425	15581162	HAP_1	0.132173913043478	-0.00738340175156261	0.225417964084525	0.973882171859741
18	15417425	15581162	HAP_2	0.349565217391304	0.0678103220525442	0.110458688818097	0.539531413907183
18	15417425	15581162	HAP_3	0.141739130434783	-0.135731941173281	0.235036501527629	0.563837725209382
18	15417425	15581162	HAP_4	0.104347826086957	-0.56789596567286	0.397741507207171	0.153904397382515
18	15455228	15657946	HAP_1	0.349565217391304	0.0678103220525442	0.110458688818097	0.539531413907183
18	15455228	15657946	HAP_2	0.133913043478261	-0.00738340175156261	0.225417964084525	0.973882171859741
18	15455228	15657946	HAP_3	0.141739130434783	-0.135731941173281	0.235036501527629	0.563837725209382
18	15455228	15657946	HAP_4	0.106086956521739	-0.56789596567286	0.397741507207171	0.153904397382515
18	15513714	15704772	HAP_1	0.483478260869565	-0.0886379808552938	0.0812518559074769	0.275782574943718
18	15513714	15704772	HAP_2	0.121739130434783	0.102343564486404	0.356483371931093	0.774147609351711
18	15513714	15704772	HAP_3	0.141739130434783	-0.135731941173281	0.235036501527629	0.563837725209382
18	15560400	15752393	HAP_1	0.483478260869565	-0.0886379808552938	0.0812518559074769	0.275782574943718
18	15560400	15752393	HAP_2	0.0965217391304348	0.0695674270864515	0.336793819469006	0.836429946211274
18	15560400	15752393	HAP_3	0.121739130434783	0.102343564486404	0.356483371931093	0.774147609351711
18	15560400	15752393	HAP_4	0.141739130434783	-0.135731941173281	0.235036501527629	0.563837725209382
18	15640722	15778590	HAP_1	0.623478260869565	-0.0277285218152443	0.0697159071008828	0.690975870674933
18	15640722	15778590	HAP_2	0.121739130434783	0.102343564486404	0.356483371931093	0.774147609351711
18	15640722	15778590	HAP_3	0.0965217391304348	0.0695674270864515	0.336793819469006	0.836429946211274
18	15684301	15811928	HAP_1	0.0965217391304348	0.0695674270864515	0.336793819469006	0.836429946211274
18	15684301	15811928	HAP_2	0.120869565217391	0.215926296268393	0.39774365694332	0.587429006007737
18	15684301	15811928	HAP_3	0.623478260869565	-0.0277285218152443	0.0697159071008828	0.690975870674933
18	15742165	15837248	HAP_1	0.766086956521739	-0.0579056889940648	0.0704096254166868	0.411191499593002
18	15742165	15837248	HAP_2	0.158260869565217	0.200164451077817	0.238969129259908	0.402602267382453
18	15771068	15913293	HAP_1	0.160869565217391	-0.0895454646830438	0.198253556712549	0.651679966503017
18	15771068	15913293	HAP_2	0.347826086956522	0.0678103220525442	0.110458688818097	0.539531413907183
18	15771068	15913293	HAP_3	0.119130434782609	0.109128231327856	0.226728584123216	0.630478846379488
18	15771068	15913293	HAP_4	0.10695652173913	-0.636696599128939	0.458536621156455	0.165522642206394
18	15789325	16002967	HAP_1	0.135652173913043	-0.139319717341649	0.244836582871374	0.569562125372607
18	15789325	16002967	HAP_2	0.349565217391304	0.0678103220525442	0.110458688818097	0.539531413907183
18	15789325	16002967	HAP_3	0.116521739130435	0.0462326067108986	0.235603704508681	0.844500777618969
18	15789325	16002967	HAP_4	0.10695652173913	-0.56789596567286	0.397741507207171	0.153904397382515
18	15823218	16077345	HAP_1	0.134782608695652	-0.139319717341649	0.244836582871374	0.569562125372607
18	15823218	16077345	HAP_2	0.349565217391304	0.0678103220525442	0.110458688818097	0.539531413907183
18	15823218	16077345	HAP_3	0.115652173913043	0.0462326067108986	0.235603704508681	0.844500777618969
18	15823218	16077345	HAP_4	0.10695652173913	-0.56789596567286	0.397741507207171	0.153904397382515
18	15869703	16138432	HAP_1	0.115652173913043	0.0462326067108986	0.235603704508681	0.844500777618969
18	15869703	16138432	HAP_2	0.10695652173913	-0.56789596567286	0.397741507207171	0.153904397382515
18	15869703	16138432	HAP_3	0.132173913043478	-0.103610984929002	0.256947586493951	0.686926640511553
18	15869703	16138432	HAP_4	0.310434782608696	-0.00181300466642503	0.116496333672505	0.987588737174946
18	15978345	16206603	HAP_1	0.10695652173913	-0.56789596567286	0.397741507207171	0.153904397382515
18	15978345	16206603	HAP_2	0.116521739130435	0.112089216465594	0.244916114361045	0.647370948522766
18	15978345	16206603	HAP_3	0.131304347826087	-0.335883988330835	0.269981420512725	0.213981250430554
18	15978345	16206603	HAP_4	0.339130434782609	0.0473144599224735	0.105823058145462	0.654968495541993
18	16037551	16246520	HAP_1	0.34	0.0473144599224735	0.105823058145462	0.654968495541993
18	16037551	16246520	HAP_2	0.132173913043478	-0.335883988330835	0.269981420512725	0.213981250430554
18	16037551	16246520	HAP_3	0.10695652173913	-0.56789596567286	0.397741507207171	0.153904397382515
18	16037551	16246520	HAP_4	0.117391304347826	0.112089216465594	0.244916114361045	0.647370948522766
18	16122944	16305270	HAP_1	0.341739130434783	0.0396255004142998	0.105033556179695	0.706118986227967
18	16122944	16305270	HAP_2	0.133913043478261	-0.335883988330835	0.269981420512725	0.213981250430554
18	16122944	16305270	HAP_3	0.10695652173913	-0.56789596567286	0.397741507207171	0.153904397382515
18	16122944	16305270	HAP_4	0.18695652173913	-0.118433577072715	0.15871003984465	0.455842857280098
18	16182872	16357261	HAP_1	0.107826086956522	-0.56789596567286	0.397741507207171	0.153904397382515
18	16182872	16357261	HAP_2	0.343478260869565	0.0396255004142998	0.105033556179695	0.706118986227967
18	16182872	16357261	HAP_3	0.135652173913043	-0.103610984929002	0.256947586493951	0.686926640511553
18	16182872	16357261	HAP_4	0.187826086956522	-0.00304539170767975	0.155923752483257	0.984424209659252
18	16233104	16414042	HAP_1	0.136521739130435	-0.103610984929002	0.256947586493951	0.686926640511553
18	16233104	16414042	HAP_2	0.107826086956522	-0.56789596567286	0.397741507207171	0.153904397382515
18	16233104	16414042	HAP_3	0.115652173913043	0.354135294340668	0.234025567637845	0.13078253001504
18	16233104	16414042	HAP_4	0.375652173913043	0.0299256955522779	0.100007251476442	0.764871175068749
18	16284461	16442822	HAP_1	0.115652173913043	0.354135294340668	0.234025567637845	0.13078253001504
18	16284461	16442822	HAP_2	0.375652173913043	0.0299256955522779	0.100007251476442	0.764871175068749
18	16284461	16442822	HAP_3	0.107826086956522	-0.56789596567286	0.397741507207171	0.153904397382515
18	16284461	16442822	HAP_4	0.136521739130435	-0.103610984929002	0.256947586493951	0.686926640511553
18	16342642	16531156	HAP_1	0.105217391304348	-0.56789596567286	0.397741507207171	0.153904397382515
18	16342642	16531156	HAP_2	0.140869565217391	-0.0478309666457097	0.258430038232695	0.853230829923546
18	16342642	16531156	HAP_3	0.339130434782609	0.0416190114248311	0.105753645860369	0.694064904907491
18	16342642	16531156	HAP_4	0.104347826086957	-0.0165623620166967	0.288283750306201	0.95420588225383
18	16384733	16590766	HAP_1	0.14	-0.107072137279508	0.271566567510705	0.693526961536015
18	16384733	16590766	HAP_2	0.104347826086957	-0.0165623620166967	0.288283750306201	0.95420588225383
18	16384733	16590766	HAP_3	0.103478260869565	-0.56789596567286	0.397741507207171	0.153904397382515
18	16384733	16590766	HAP_4	0.339130434782609	0.0416190114248311	0.105753645860369	0.694064904907491
18	16430510	16659634	HAP_1	0.104347826086957	-0.0165623620166967	0.288283750306201	0.95420588225383
18	16430510	16659634	HAP_2	0.103478260869565	-0.56789596567286	0.397741507207171	0.153904397382515
18	16430510	16659634	HAP_3	0.339130434782609	0.0416190114248311	0.105753645860369	0.694064904907491
18	16430510	16659634	HAP_4	0.14	-0.107072137279508	0.271566567510705	0.693526961536015
18	16512746	16690034	HAP_1	0.14	-0.107072137279508	0.271566567510705	0.693526961536015
18	16512746	16690034	HAP_2	0.104347826086957	-0.0165623620166967	0.288283750306201	0.95420588225383
18	16512746	16690034	HAP_3	0.104347826086957	-0.56789596567286	0.397741507207171	0.153904397382515
18	16512746	16690034	HAP_4	0.352173913043478	0.0105890862670806	0.10136145239592	0.916834778502393
18	16559745	16766056	HAP_1	0.36	-0.0143015713817558	0.0998597999932899	0.886170530057669
18	16559745	16766056	HAP_2	0.103478260869565	-0.0165623620166967	0.288283750306201	0.95420588225383
18	16559745	16766056	HAP_3	0.106086956521739	-0.56789596567286	0.397741507207171	0.153904397382515
18	16559745	16766056	HAP_4	0.14	-0.107072137279508	0.271566567510705	0.693526961536015
18	16650404	16805700	HAP_1	0.103478260869565	-0.0165623620166967	0.288283750306201	0.95420588225383
18	16650404	16805700	HAP_2	0.361739130434783	-0.0174458855470167	0.0995588541547544	0.860960546293973
18	16650404	16805700	HAP_3	0.14	-0.107072137279508	0.271566567510705	0.693526961536015
18	16650404	16805700	HAP_4	0.106086956521739	-0.56789596567286	0.397741507207171	0.153904397382515
18	16677905	16854752	HAP_1	0.465217391304348	-0.0598910755813134	0.0824010833115938	0.467636477353132
18	16677905	16854752	HAP_2	0.14	-0.107072137279508	0.271566567510705	0.693526961536015
18	16677905	16854752	HAP_3	0.106086956521739	-0.56789596567286	0.397741507207171	0.153904397382515
18	16735731	16932504	HAP_1	0.104347826086957	-0.56789596567286	0.397741507207171	0.153904397382515
18	16735731	16932504	HAP_2	0.465217391304348	-0.0688207793729841	0.0821242749520619	0.402382597415999
18	16735731	16932504	HAP_3	0.203478260869565	0.0437507832837831	0.175644670715537	0.803384581302214
18	16788356	16960366	HAP_1	0.104347826086957	-0.56789596567286	0.397741507207171	0.153904397382515
18	16788356	16960366	HAP_2	0.465217391304348	-0.0688207793729841	0.0821242749520619	0.402382597415999
18	16788356	16960366	HAP_3	0.203478260869565	0.0437507832837831	0.175644670715537	0.803384581302214
18	16831599	17027207	HAP_1	0.465217391304348	-0.0688207793729841	0.0821242749520619	0.402382597415999
18	16831599	17027207	HAP_2	0.205217391304348	0.0370491212885939	0.171854103345959	0.829389672493732
18	16831599	17027207	HAP_3	0.104347826086957	-0.56789596567286	0.397741507207171	0.153904397382515
18	16927582	17102225	HAP_1	0.104347826086957	-0.56789596567286	0.397741507207171	0.153904397382515
18	16927582	17102225	HAP_2	0.591304347826087	0.0186065876087277	0.073880087595583	0.801250254384977
18	16927582	17102225	HAP_3	0.0843478260869565	0.0978679835260128	0.333372058910904	0.769194999253811
18	16950636	17148058	HAP_1	0.14	-0.107072137279508	0.271566567510705	0.693526961536015
18	16950636	17148058	HAP_2	0.426086956521739	-0.0149374491185441	0.0892361428029351	0.867121545155151
18	16950636	17148058	HAP_3	0.0834782608695652	0.0978679835260128	0.333372058910904	0.769194999253811
18	16950636	17148058	HAP_4	0.103478260869565	-0.645998830543073	0.458993348527188	0.159854153510255
18	16983783	17194035	HAP_1	0.103478260869565	-0.645998830543073	0.458993348527188	0.159854153510255
18	16983783	17194035	HAP_2	0.14	-0.107072137279508	0.271566567510705	0.693526961536015
18	16983783	17194035	HAP_3	0.364347826086957	0.0186949904052669	0.098513095085603	0.849556610214339
18	16983783	17194035	HAP_4	0.0834782608695652	0.0978679835260128	0.333372058910904	0.769194999253811
18	17090365	17255531	HAP_1	0.0921739130434783	-0.420347761785695	0.403483348282285	0.297953729577754
18	17090365	17255531	HAP_2	0.223478260869565	0.0694187905935558	0.157583408970407	0.659729241510633
18	17090365	17255531	HAP_3	0.361739130434783	0.0209753984697208	0.0998554823168427	0.833698882029652
18	17090365	17255531	HAP_4	0.103478260869565	-0.645998830543073	0.458993348527188	0.159854153510255
18	17129001	17314669	HAP_1	0.103478260869565	-0.645998830543073	0.458993348527188	0.159854153510255
18	17129001	17314669	HAP_2	0.14	-0.107072137279508	0.271566567510705	0.693526961536015
18	17129001	17314669	HAP_3	0.08	0.0978679835260128	0.333372058910904	0.769194999253811
18	17129001	17314669	HAP_4	0.091304347826087	-0.420347761785695	0.403483348282285	0.297953729577754
18	17129001	17314669	HAP_5	0.361739130434783	0.0209753984697208	0.0998554823168427	0.833698882029652
18	17172556	17363936	HAP_1	0.139130434782609	-0.107072137279508	0.271566567510705	0.693526961536015
18	17172556	17363936	HAP_2	0.08	0.0978679835260128	0.333372058910904	0.769194999253811
18	17172556	17363936	HAP_3	0.15304347826087	0.0920228682702143	0.287974831967697	0.749426887762699
18	17172556	17363936	HAP_4	0.361739130434783	0.0209753984697208	0.0998554823168427	0.833698882029652
18	17172556	17363936	HAP_5	0.104347826086957	-0.56789596567286	0.397741507207171	0.153904397382515
18	17241702	17393126	HAP_1	0.365217391304348	0.0658736342268917	0.0992998638968006	0.507358641054979
18	17241702	17393126	HAP_2	0.139130434782609	-0.107072137279508	0.271566567510705	0.693526961536015
18	17241702	17393126	HAP_3	0.154782608695652	0.00767028694838319	0.272423943623169	0.977547964189521
18	17241702	17393126	HAP_4	0.08	0.0978679835260128	0.333372058910904	0.769194999253811
18	17241702	17393126	HAP_5	0.104347826086957	-0.56789596567286	0.397741507207171	0.153904397382515
18	17302897	17429515	HAP_1	0.08	0.0978679835260128	0.333372058910904	0.769194999253811
18	17302897	17429515	HAP_2	0.138260869565217	-0.107072137279508	0.271566567510705	0.693526961536015
18	17302897	17429515	HAP_3	0.359130434782609	0.0602490318329625	0.100590743583838	0.549446208732453
18	17302897	17429515	HAP_4	0.155652173913043	0.00767028694838319	0.272423943623169	0.977547964189521
18	17302897	17429515	HAP_5	0.0860869565217391	-0.535502087818958	0.460010562517993	0.244874096468842
18	17346138	17474962	HAP_1	0.361739130434783	0.041985372531149	0.099162464718224	0.672165537571352
18	17346138	17474962	HAP_2	0.0860869565217391	-0.535502087818958	0.460010562517993	0.244874096468842
18	17346138	17474962	HAP_3	0.0826086956521739	-0.01923769434325	0.307460738079048	0.950131486634432
18	17346138	17474962	HAP_4	0.138260869565217	-0.107072137279508	0.271566567510705	0.693526961536015
18	17346138	17474962	HAP_5	0.155652173913043	0.00767028694838319	0.272423943623169	0.977547964189521
18	17386319	17496584	HAP_1	0.0826086956521739	-0.01923769434325	0.307460738079048	0.950131486634432
18	17386319	17496584	HAP_2	0.137391304347826	-0.107072137279508	0.271566567510705	0.693526961536015
18	17386319	17496584	HAP_3	0.36	0.0597202122912361	0.0999568053511371	0.550440819944126
18	17386319	17496584	HAP_4	0.0860869565217391	-0.535502087818958	0.460010562517993	0.244874096468842
18	17386319	17496584	HAP_5	0.155652173913043	0.00767028694838319	0.272423943623169	0.977547964189521
18	17424186	17611480	HAP_1	0.155652173913043	0.00767028694838319	0.272423943623169	0.977547964189521
18	17424186	17611480	HAP_2	0.137391304347826	-0.107072137279508	0.271566567510705	0.693526961536015
18	17424186	17611480	HAP_3	0.36	0.0597202122912361	0.0999568053511371	0.550440819944126
18	17424186	17611480	HAP_4	0.0817391304347826	-0.01923769434325	0.307460738079048	0.950131486634432
18	17424186	17611480	HAP_5	0.0869565217391304	-0.535502087818958	0.460010562517993	0.244874096468842
18	17447292	17674968	HAP_1	0.153913043478261	0.00767028694838319	0.272423943623169	0.977547964189521
18	17447292	17674968	HAP_2	0.137391304347826	-0.107072137279508	0.271566567510705	0.693526961536015
18	17447292	17674968	HAP_3	0.360869565217391	0.0751392959797205	0.100477563307229	0.454880545937329
18	17447292	17674968	HAP_4	0.0791304347826087	-0.01923769434325	0.307460738079048	0.950131486634432
18	17447292	17674968	HAP_5	0.0869565217391304	-0.535502087818958	0.460010562517993	0.244874096468842
18	17488445	17736963	HAP_1	0.22695652173913	-0.189794902589404	0.145220422233468	0.191766371542705
18	17488445	17736963	HAP_2	0.0773913043478261	0.0978679835260128	0.333372058910904	0.769194999253811
18	17488445	17736963	HAP_3	0.361739130434783	0.0787297523013897	0.0999864882515255	0.431377399507939
18	17488445	17736963	HAP_4	0.0869565217391304	-0.535502087818958	0.460010562517993	0.244874096468842
18	17488445	17736963	HAP_5	0.137391304347826	-0.107072137279508	0.271566567510705	0.693526961536015
18	17549934	17791873	HAP_1	0.359130434782609	0.0781127573564494	0.100617649671682	0.437879249332934
18	17549934	17791873	HAP_2	0.0878260869565217	-0.535502087818958	0.460010562517993	0.244874096468842
18	17549934	17791873	HAP_3	0.136521739130435	-0.107072137279508	0.271566567510705	0.693526961536015
18	17549934	17791873	HAP_4	0.226086956521739	-0.189794902589404	0.145220422233468	0.191766371542705
18	17549934	17791873	HAP_5	0.0773913043478261	0.0978679835260128	0.333372058910904	0.769194999253811
18	17650877	17841545	HAP_1	0.0904347826086957	-0.535502087818958	0.460010562517993	0.244874096468842
18	17650877	17841545	HAP_2	0.136521739130435	-0.107072137279508	0.271566567510705	0.693526961536015
18	17650877	17841545	HAP_3	0.0756521739130435	0.130816113380227	0.3675693332262	0.722052699604015
18	17650877	17841545	HAP_4	0.357391304347826	0.092368792604293	0.101587298089298	0.363605126241576
18	17650877	17841545	HAP_5	0.215652173913043	-0.183418524665248	0.1523409697982	0.229096436857323
18	17722427	17877435	HAP_1	0.0904347826086957	-0.535502087818958	0.460010562517993	0.244874096468842
18	17722427	17877435	HAP_2	0.138260869565217	-0.107072137279508	0.271566567510705	0.693526961536015
18	17722427	17877435	HAP_3	0.218260869565217	-0.183418524665248	0.1523409697982	0.229096436857323
18	17722427	17877435	HAP_4	0.0817391304347826	0.0753924781704427	0.335093474987726	0.82206930667684
18	17722427	17877435	HAP_5	0.362608695652174	0.0760846794069239	0.0996664687641109	0.445549420529156
18	17769039	17944337	HAP_1	0.0878260869565217	-0.535502087818958	0.460010562517993	0.244874096468842
18	17769039	17944337	HAP_2	0.139130434782609	-0.109817363456756	0.257938644548755	0.670453059012508
18	17769039	17944337	HAP_3	0.218260869565217	-0.183418524665248	0.1523409697982	0.229096436857323
18	17769039	17944337	HAP_4	0.0817391304347826	0.0753924781704427	0.335093474987726	0.82206930667684
18	17769039	17944337	HAP_5	0.357391304347826	0.0854560432391503	0.100406665844589	0.395076676674022
18	17820309	18021642	HAP_1	0.219130434782609	-0.183418524665248	0.1523409697982	0.229096436857323
18	17820309	18021642	HAP_2	0.0817391304347826	0.0753924781704427	0.335093474987726	0.82206930667684
18	17820309	18021642	HAP_3	0.0939130434782609	-0.535502087818958	0.460010562517993	0.244874096468842
18	17820309	18021642	HAP_4	0.14695652173913	-0.156141405796995	0.235302869625824	0.507233641906415
18	17820309	18021642	HAP_5	0.38	0.0948508150519357	0.0966127792759814	0.32663925390598
18	17869768	18042196	HAP_1	0.0939130434782609	-0.535502087818958	0.460010562517993	0.244874096468842
18	17869768	18042196	HAP_2	0.0843478260869565	0.0753924781704427	0.335093474987726	0.82206930667684
18	17869768	18042196	HAP_3	0.14695652173913	-0.156141405796995	0.235302869625824	0.507233641906415
18	17869768	18042196	HAP_4	0.378260869565217	0.0948508150519357	0.0966127792759814	0.32663925390598
18	17869768	18042196	HAP_5	0.219130434782609	-0.183418524665248	0.1523409697982	0.229096436857323
18	17913439	18063689	HAP_1	0.0843478260869565	0.0753924781704427	0.335093474987726	0.82206930667684
18	17913439	18063689	HAP_2	0.597391304347826	-0.0396175187843651	0.071590046991585	0.580213568598094
18	17913439	18063689	HAP_3	0.14695652173913	-0.156141405796995	0.235302869625824	0.507233641906415
18	17913439	18063689	HAP_4	0.116521739130435	0.194088705760472	0.30337870101736	0.522591170003734
18	18015282	18105168	HAP_1	0.0904347826086957	-0.535502087818958	0.460010562517993	0.244874096468842
18	18015282	18105168	HAP_2	0.220869565217391	-0.183418524665248	0.1523409697982	0.229096436857323
18	18015282	18105168	HAP_3	0.354782608695652	0.0397306939166405	0.101000081951397	0.694193275035169
18	18015282	18105168	HAP_4	0.144347826086957	-0.156141405796995	0.235302869625824	0.507233641906415
18	18015282	18105168	HAP_5	0.0843478260869565	0.0753924781704427	0.335093474987726	0.82206930667684
18	18038789	18141502	HAP_1	0.144347826086957	-0.156141405796995	0.235302869625824	0.507233641906415
18	18038789	18141502	HAP_2	0.0843478260869565	0.0753924781704427	0.335093474987726	0.82206930667684
18	18038789	18141502	HAP_3	0.0904347826086957	-0.535502087818958	0.460010562517993	0.244874096468842
18	18038789	18141502	HAP_4	0.220869565217391	-0.183418524665248	0.1523409697982	0.229096436857323
18	18038789	18141502	HAP_5	0.354782608695652	0.0397306939166405	0.101000081951397	0.694193275035169
18	18054178	18182989	HAP_1	0.220869565217391	-0.183418524665248	0.1523409697982	0.229096436857323
18	18054178	18182989	HAP_2	0.356521739130435	0.0397306939166405	0.101000081951397	0.694193275035169
18	18054178	18182989	HAP_3	0.0904347826086957	-0.535502087818958	0.460010562517993	0.244874096468842
18	18054178	18182989	HAP_4	0.144347826086957	-0.156141405796995	0.235302869625824	0.507233641906415
18	18054178	18182989	HAP_5	0.0843478260869565	0.0753924781704427	0.335093474987726	0.82206930667684
18	18082941	18218832	HAP_1	0.36	0.0246586304717301	0.0999139643108149	0.805154186688312
18	18082941	18218832	HAP_2	0.0843478260869565	0.0753924781704427	0.335093474987726	0.82206930667684
18	18082941	18218832	HAP_3	0.0904347826086957	-0.535502087818958	0.460010562517993	0.244874096468842
18	18082941	18218832	HAP_4	0.366086956521739	0.152997461968122	0.10133889871874	0.131666554138202
18	18131888	18249338	HAP_1	0.103478260869565	-0.256099550890016	0.260603997630539	0.326170411806117
18	18131888	18249338	HAP_2	0.0904347826086957	-0.535502087818958	0.460010562517993	0.244874096468842
18	18131888	18249338	HAP_3	0.387826086956522	0.116372531661329	0.0983279677650488	0.237105847573714
18	18131888	18249338	HAP_4	0.36	0.0246586304717301	0.0999139643108149	0.805154186688312
18	18178830	18287070	HAP_1	0.0904347826086957	-0.535502087818958	0.460010562517993	0.244874096468842
18	18178830	18287070	HAP_2	0.386086956521739	0.115707064337784	0.0982681389179502	0.239509286386344
18	18178830	18287070	HAP_3	0.36	0.0246586304717301	0.0999139643108149	0.805154186688312
18	18178830	18287070	HAP_4	0.103478260869565	-0.256099550890016	0.260603997630539	0.326170411806117
18	18206245	18325680	HAP_1	0.0843478260869565	0.0753924781704427	0.335093474987726	0.82206930667684
18	18206245	18325680	HAP_2	0.36	0.0246586304717301	0.0999139643108149	0.805154186688312
18	18206245	18325680	HAP_3	0.0904347826086957	-0.535502087818958	0.460010562517993	0.244874096468842
18	18206245	18325680	HAP_4	0.329565217391304	0.0450696909850976	0.117716121508215	0.701962686364014
18	18243369	18375496	HAP_1	0.307826086956522	0.0774723532878494	0.122114478274264	0.526062323071715
18	18243369	18375496	HAP_2	0.0843478260869565	0.0753924781704427	0.335093474987726	0.82206930667684
18	18243369	18375496	HAP_3	0.36	0.0246586304717301	0.0999139643108149	0.805154186688312
18	18243369	18375496	HAP_4	0.0904347826086957	-0.535502087818958	0.460010562517993	0.244874096468842
18	18271802	18436206	HAP_1	0.0843478260869565	0.0753924781704427	0.335093474987726	0.82206930667684
18	18271802	18436206	HAP_2	0.36	0.0246586304717301	0.0999139643108149	0.805154186688312
18	18271802	18436206	HAP_3	0.0904347826086957	-0.535502087818958	0.460010562517993	0.244874096468842
18	18271802	18436206	HAP_4	0.308695652173913	0.0774723532878494	0.122114478274264	0.526062323071715
18	18305547	18504421	HAP_1	0.0843478260869565	0.0753924781704427	0.335093474987726	0.82206930667684
18	18305547	18504421	HAP_2	0.36	0.0246586304717301	0.0999139643108149	0.805154186688312
18	18305547	18504421	HAP_3	0.088695652173913	-0.535502087818958	0.460010562517993	0.244874096468842
18	18305547	18504421	HAP_4	0.308695652173913	0.0829506669706091	0.122479281428786	0.498517885738506
18	18354067	18546227	HAP_1	0.306086956521739	0.102387670060372	0.12361855354043	0.407877759383856
18	18354067	18546227	HAP_2	0.0843478260869565	0.0753924781704427	0.335093474987726	0.82206930667684
18	18354067	18546227	HAP_3	0.088695652173913	-0.535502087818958	0.460010562517993	0.244874096468842
18	18354067	18546227	HAP_4	0.283478260869565	0.0600598122191706	0.140626579241512	0.669479384875386
18	18414238	18619422	HAP_1	0.285217391304348	0.0564606474777355	0.138756540122286	0.684233121281927
18	18414238	18619422	HAP_2	0.33304347826087	0.0581749008279553	0.10790370803862	0.59000571173855
18	18414238	18619422	HAP_3	0.0904347826086957	-0.535502087818958	0.460010562517993	0.244874096468842
18	18414238	18619422	HAP_4	0.0843478260869565	0.0753924781704427	0.335093474987726	0.82206930667684
18	18494153	18644473	HAP_1	0.285217391304348	0.0564606474777355	0.138756540122286	0.684233121281927
18	18494153	18644473	HAP_2	0.335652173913043	0.063728964915057	0.1071449365778	0.552221818128951
18	18494153	18644473	HAP_3	0.0852173913043478	0.0753924781704427	0.335093474987726	0.82206930667684
18	18494153	18644473	HAP_4	0.0904347826086957	-0.535502087818958	0.460010562517993	0.244874096468842
18	18520403	18709734	HAP_1	0.326086956521739	0.0764306969331325	0.111048844065414	0.491571809173548
18	18520403	18709734	HAP_2	0.0904347826086957	-0.535502087818958	0.460010562517993	0.244874096468842
18	18520403	18709734	HAP_3	0.290434782608696	0.0655550976111023	0.136746142018475	0.631845799156509
18	18520403	18709734	HAP_4	0.0852173913043478	0.0753924781704427	0.335093474987726	0.82206930667684
18	18592850	18780323	HAP_1	0.0904347826086957	-0.535502087818958	0.460010562517993	0.244874096468842
18	18592850	18780323	HAP_2	0.290434782608696	0.0655550976111023	0.136746142018475	0.631845799156509
18	18592850	18780323	HAP_3	0.0852173913043478	0.0753924781704427	0.335093474987726	0.82206930667684
18	18592850	18780323	HAP_4	0.324347826086957	0.0904705067700885	0.11276848063992	0.422737247636675
18	18635231	18842607	HAP_1	0.0869565217391304	-0.535502087818958	0.460010562517993	0.244874096468842
18	18635231	18842607	HAP_2	0.324347826086957	0.0904705067700885	0.11276848063992	0.422737247636675
18	18635231	18842607	HAP_3	0.290434782608696	0.0655550976111023	0.136746142018475	0.631845799156509
18	18635231	18842607	HAP_4	0.0852173913043478	0.0753924781704427	0.335093474987726	0.82206930667684
18	18685204	18907673	HAP_1	0.324347826086957	0.0904705067700885	0.11276848063992	0.422737247636675
18	18685204	18907673	HAP_2	0.0852173913043478	0.0753924781704427	0.335093474987726	0.82206930667684
18	18685204	18907673	HAP_3	0.315652173913043	0.00622557061894832	0.128330412008106	0.96132540066222
18	18741396	18967089	HAP_1	0.315652173913043	0.00622557061894832	0.128330412008106	0.96132540066222
18	18741396	18967089	HAP_2	0.31304347826087	0.0497828690934548	0.115741681127014	0.667272872550823
18	18741396	18967089	HAP_3	0.0852173913043478	0.0753924781704427	0.335093474987726	0.82206930667684
18	18826600	18998411	HAP_1	0.317391304347826	0.0130279567765279	0.126885856337747	0.918257844126525
18	18826600	18998411	HAP_2	0.124347826086957	0.0753924781704427	0.335093474987726	0.82206930667684
18	18826600	18998411	HAP_3	0.314782608695652	0.0497828690934548	0.115741681127014	0.667272872550823
18	18886449	19053251	HAP_1	0.317391304347826	0.0130279567765279	0.126885856337747	0.918257844126525
18	18886449	19053251	HAP_2	0.088695652173913	-0.535502087818958	0.460010562517993	0.244874096468842
18	18886449	19053251	HAP_3	0.315652173913043	0.0639034627411778	0.114898049570005	0.578312354409111
18	18886449	19053251	HAP_4	0.0869565217391304	0.0753924781704427	0.335093474987726	0.82206930667684
18	18946879	19124157	HAP_1	0.317391304347826	0.0130279567765279	0.126885856337747	0.918257844126525
18	18946879	19124157	HAP_2	0.318260869565217	0.0610609643957239	0.113889635609646	0.592072868294714
18	18946879	19124157	HAP_3	0.0869565217391304	0.0753924781704427	0.335093474987726	0.82206930667684
18	18946879	19124157	HAP_4	0.088695652173913	-0.535502087818958	0.460010562517993	0.244874096468842
18	18988847	19238699	HAP_1	0.088695652173913	-0.535502087818958	0.460010562517993	0.244874096468842
18	18988847	19238699	HAP_2	0.359130434782609	-0.0560662510420878	0.105902732133756	0.596728245744928
18	18988847	19238699	HAP_3	0.415652173913043	0.0219227791259129	0.0903103119819439	0.808288059382031
18	19046632	19309767	HAP_1	0.317391304347826	0.0130279567765279	0.126885856337747	0.918257844126525
18	19046632	19309767	HAP_2	0.317391304347826	0.0610609643957239	0.113889635609646	0.592072868294714
18	19046632	19309767	HAP_3	0.0973913043478261	0.0753924781704427	0.335093474987726	0.82206930667684
18	19046632	19309767	HAP_4	0.0895652173913044	-0.535502087818958	0.460010562517993	0.244874096468842
18	19097249	19373655	HAP_1	0.32	0.0756711060415422	0.1122382165166	0.500460814240229
18	19097249	19373655	HAP_2	0.0834782608695652	0.0753924781704427	0.335093474987726	0.82206930667684
18	19097249	19373655	HAP_3	0.088695652173913	-0.535502087818958	0.460010562517993	0.244874096468842
18	19097249	19373655	HAP_4	0.290434782608696	0.0622301659669402	0.136838212968659	0.649449002742946
18	19199482	19416752	HAP_1	0.088695652173913	-0.535502087818958	0.460010562517993	0.244874096468842
18	19199482	19416752	HAP_2	0.319130434782609	0.0756711060415422	0.1122382165166	0.500460814240229
18	19199482	19416752	HAP_3	0.0834782608695652	0.0753924781704427	0.335093474987726	0.82206930667684
18	19199482	19416752	HAP_4	0.288695652173913	0.0827040646076166	0.138627095198535	0.551018852166731
18	19295812	19508404	HAP_1	0.301739130434783	0.0247238792508278	0.118981788205984	0.835463929503289
18	19295812	19508404	HAP_2	0.277391304347826	0.13396911635995	0.142380190821841	0.347147421966223
18	19295812	19508404	HAP_3	0.0826086956521739	0.130816113380227	0.3675693332262	0.722052699604015
18	19348447	19552134	HAP_1	0.332173913043478	0.0584241537194074	0.107661021468891	0.587573781702806
18	19348447	19552134	HAP_2	0.277391304347826	0.13396911635995	0.142380190821841	0.347147421966223
18	19348447	19552134	HAP_3	0.0826086956521739	0.130816113380227	0.3675693332262	0.722052699604015
18	19398415	19625725	HAP_1	0.0826086956521739	0.130816113380227	0.3675693332262	0.722052699604015
18	19398415	19625725	HAP_2	0.331304347826087	0.0448565638124436	0.106894339895657	0.67491277037378
18	19398415	19625725	HAP_3	0.277391304347826	0.13396911635995	0.142380190821841	0.347147421966223
18	19482801	19695662	HAP_1	0.333913043478261	0.0448565638124436	0.106894339895657	0.67491277037378
18	19482801	19695662	HAP_2	0.29304347826087	0.101591760034795	0.133674794563451	0.447578121416907
18	19482801	19695662	HAP_3	0.08	0.130816113380227	0.3675693332262	0.722052699604015
18	19528901	19771923	HAP_1	0.334782608695652	0.0448565638124436	0.106894339895657	0.67491277037378
18	19528901	19771923	HAP_2	0.29304347826087	0.0820811720888634	0.132468967046249	0.535755385700707
18	19528901	19771923	HAP_3	0.1	0.438617180200845	0.308108834053758	0.155123380151284
18	19604169	19803753	HAP_1	0.071304347826087	-0.38277718121578	0.470834952477661	0.416576488000989
18	19604169	19803753	HAP_2	0.334782608695652	0.0448565638124436	0.106894339895657	0.67491277037378
18	19604169	19803753	HAP_3	0.29304347826087	0.0820811720888634	0.132468967046249	0.535755385700707
18	19604169	19803753	HAP_4	0.1	0.438617180200845	0.308108834053758	0.155123380151284
18	19670500	19833472	HAP_1	0.1	0.438617180200845	0.308108834053758	0.155123380151284
18	19670500	19833472	HAP_2	0.071304347826087	-0.38277718121578	0.470834952477661	0.416576488000989
18	19670500	19833472	HAP_3	0.334782608695652	0.0448565638124436	0.106894339895657	0.67491277037378
18	19670500	19833472	HAP_4	0.294782608695652	0.0920585992882998	0.131033567040431	0.482622521662015
18	19752073	19880854	HAP_1	0.124347826086957	0.130816113380227	0.3675693332262	0.722052699604015
18	19752073	19880854	HAP_2	0.294782608695652	0.0920585992882998	0.131033567040431	0.482622521662015
18	19752073	19880854	HAP_3	0.18695652173913	-0.115959613682074	0.193896211033154	0.550047545657946
18	19752073	19880854	HAP_4	0.160869565217391	0.140867395267404	0.202701013981567	0.487372845682067
18	19789436	19936613	HAP_1	0.294782608695652	0.0920585992882998	0.131033567040431	0.482622521662015
18	19789436	19936613	HAP_2	0.187826086956522	-0.115959613682074	0.193896211033154	0.550047545657946
18	19789436	19936613	HAP_3	0.160869565217391	0.140867395267404	0.202701013981567	0.487372845682067
18	19789436	19936613	HAP_4	0.124347826086957	0.130816113380227	0.3675693332262	0.722052699604015
18	19829238	19981349	HAP_1	0.124347826086957	0.130816113380227	0.3675693332262	0.722052699604015
18	19829238	19981349	HAP_2	0.467826086956522	-0.0220069822875883	0.0889439474085641	0.804669465806271
18	19829238	19981349	HAP_3	0.160869565217391	0.140867395267404	0.202701013981567	0.487372845682067
18	19871972	20062282	HAP_1	0.0947826086956522	0.216643806618397	0.359764756652637	0.547295965121425
18	19871972	20062282	HAP_2	0.289565217391304	0.0966092213761232	0.134264149501724	0.472103723248677
18	19871972	20062282	HAP_3	0.17304347826087	-0.0917989568400683	0.211482592010861	0.664401768319668
18	19871972	20062282	HAP_4	0.24	0.117289458565451	0.152042971099581	0.440780414629034
18	19871972	20062282	HAP_5	0.0834782608695652	0.130816113380227	0.3675693332262	0.722052699604015
18	19927683	20094606	HAP_1	0.0939130434782609	0.216643806618397	0.359764756652637	0.547295965121425
18	19927683	20094606	HAP_2	0.260869565217391	0.0449095839765621	0.133369070991505	0.736444924293156
18	19927683	20094606	HAP_3	0.289565217391304	0.0966092213761232	0.134264149501724	0.472103723248677
18	19927683	20094606	HAP_4	0.17304347826087	-0.0917989568400683	0.211482592010861	0.664401768319668
18	19927683	20094606	HAP_5	0.0834782608695652	0.130816113380227	0.3675693332262	0.722052699604015
18	19961515	20138614	HAP_1	0.08	0.130816113380227	0.3675693332262	0.722052699604015
18	19961515	20138614	HAP_2	0.162608695652174	0.0887394280339019	0.196717323862856	0.652090590280518
18	19961515	20138614	HAP_3	0.289565217391304	0.0966092213761232	0.134264149501724	0.472103723248677
18	19961515	20138614	HAP_4	0.0939130434782609	0.216643806618397	0.359764756652637	0.547295965121425
18	19961515	20138614	HAP_5	0.17304347826087	-0.0917989568400683	0.211482592010861	0.664401768319668
18	20050367	20209673	HAP_1	0.28695652173913	0.0966092213761232	0.134264149501724	0.472103723248677
18	20050367	20209673	HAP_2	0.171304347826087	-0.0917989568400683	0.211482592010861	0.664401768319668
18	20050367	20209673	HAP_3	0.161739130434783	0.0887394280339019	0.196717323862856	0.652090590280518
18	20050367	20209673	HAP_4	0.0843478260869565	0.130816113380227	0.3675693332262	0.722052699604015
18	20089028	20242368	HAP_1	0.161739130434783	0.0887394280339019	0.196717323862856	0.652090590280518
18	20089028	20242368	HAP_2	0.287826086956522	0.0966092213761232	0.134264149501724	0.472103723248677
18	20089028	20242368	HAP_3	0.177391304347826	-0.0917989568400683	0.211482592010861	0.664401768319668
18	20089028	20242368	HAP_4	0.0843478260869565	0.130816113380227	0.3675693332262	0.722052699604015
18	20118166	20267369	HAP_1	0.160869565217391	0.0887394280339019	0.196717323862856	0.652090590280518
18	20118166	20267369	HAP_2	0.28695652173913	0.0966092213761232	0.134264149501724	0.472103723248677
18	20118166	20267369	HAP_3	0.0843478260869565	0.130816113380227	0.3675693332262	0.722052699604015
18	20118166	20267369	HAP_4	0.179130434782609	-0.107796538243855	0.204413067303654	0.598161021430069
18	20182950	20313637	HAP_1	0.327826086956522	0.0183685793118302	0.110905735445459	0.86851293244053
18	20182950	20313637	HAP_2	0.347826086956522	0.0548770984430771	0.101443349962028	0.588747436591399
18	20182950	20313637	HAP_3	0.151304347826087	-0.0418734233534729	0.203658765486042	0.837173299654611
18	20237537	20337589	HAP_1	0.229565217391304	0.0262003309557105	0.151112770268136	0.862413099121948
18	20237537	20337589	HAP_2	0.165217391304348	0.207610199489428	0.186018563392273	0.26486807347732
18	20237537	20337589	HAP_3	0.481739130434783	-0.109231474678404	0.080982120782306	0.177933380306288
18	20257150	20393908	HAP_1	0.148695652173913	-0.155979422318931	0.233659739755688	0.504695272643804
18	20257150	20393908	HAP_2	0.165217391304348	0.207610199489428	0.186018563392273	0.26486807347732
18	20257150	20393908	HAP_3	0.294782608695652	0.0964998085686287	0.129871607307879	0.457767900956201
18	20303379	20417240	HAP_1	0.148695652173913	-0.155979422318931	0.233659739755688	0.504695272643804
18	20303379	20417240	HAP_2	0.165217391304348	0.207610199489428	0.186018563392273	0.26486807347732
18	20303379	20417240	HAP_3	0.088695652173913	0.174263640942579	0.402729319102735	0.665393920765955
18	20303379	20417240	HAP_4	0.29304347826087	0.0964998085686287	0.129871607307879	0.457767900956201
18	20328459	20438501	HAP_1	0.148695652173913	-0.155979422318931	0.233659739755688	0.504695272643804
18	20328459	20438501	HAP_2	0.165217391304348	0.207610199489428	0.186018563392273	0.26486807347732
18	20328459	20438501	HAP_3	0.0869565217391304	0.174263640942579	0.402729319102735	0.665393920765955
18	20328459	20438501	HAP_4	0.29304347826087	0.0964998085686287	0.129871607307879	0.457767900956201
18	20383542	20537778	HAP_1	0.400869565217391	-0.0387256001479482	0.0928969116123845	0.676935315523135
18	20383542	20537778	HAP_2	0.0878260869565217	-0.0334865146282822	0.360641371353558	0.926053696259092
18	20383542	20537778	HAP_3	0.165217391304348	0.207610199489428	0.186018563392273	0.26486807347732
18	20383542	20537778	HAP_4	0.0817391304347826	0.0572319433233044	0.408625350047802	0.888663003221105
18	20383542	20537778	HAP_5	0.147826086956522	-0.348410075619789	0.243113779074092	0.152380935252379
18	20407963	20598878	HAP_1	0.0878260869565217	-0.0334865146282822	0.360641371353558	0.926053696259092
18	20407963	20598878	HAP_2	0.163478260869565	0.207610199489428	0.186018563392273	0.26486807347732
18	20407963	20598878	HAP_3	0.401739130434783	-0.0451491415209176	0.0924245231578328	0.625388100573628
18	20407963	20598878	HAP_4	0.0817391304347826	0.0572319433233044	0.408625350047802	0.888663003221105
18	20407963	20598878	HAP_5	0.147826086956522	-0.348410075619789	0.243113779074092	0.152380935252379
18	20428080	20647256	HAP_1	0.0878260869565217	-0.0334865146282822	0.360641371353558	0.926053696259092
18	20428080	20647256	HAP_2	0.0808695652173913	0.0572319433233044	0.408625350047802	0.888663003221105
18	20428080	20647256	HAP_3	0.146086956521739	0.230574285938845	0.223616050544877	0.302929541571812
18	20428080	20647256	HAP_4	0.0878260869565217	0.302984799328819	0.398203757031956	0.447048577733077
18	20428080	20647256	HAP_5	0.291304347826087	0.0931567898226926	0.129891268573192	0.473554497714119
18	20428080	20647256	HAP_6	0.147826086956522	-0.348410075619789	0.243113779074092	0.152380935252379
18	20512336	20746238	HAP_1	0.149565217391304	-0.348410075619789	0.243113779074092	0.152380935252379
18	20512336	20746238	HAP_2	0.0852173913043478	0.0572319433233044	0.408625350047802	0.888663003221105
18	20512336	20746238	HAP_3	0.145217391304348	0.230574285938845	0.223616050544877	0.302929541571812
18	20512336	20746238	HAP_4	0.315652173913043	0.0874778866203387	0.12201528333766	0.473707703689839
18	20512336	20746238	HAP_5	0.0878260869565217	-0.0334865146282822	0.360641371353558	0.926053696259092
18	20592549	20815235	HAP_1	0.145217391304348	0.230574285938845	0.223616050544877	0.302929541571812
18	20592549	20815235	HAP_2	0.289565217391304	0.115613687882236	0.131359356958665	0.379163531276624
18	20592549	20815235	HAP_3	0.0869565217391304	-0.0334865146282822	0.360641371353558	0.926053696259092
18	20592549	20815235	HAP_4	0.0860869565217391	0.0572319433233044	0.408625350047802	0.888663003221105
18	20592549	20815235	HAP_5	0.149565217391304	-0.348410075619789	0.243113779074092	0.152380935252379
18	20626912	20873783	HAP_1	0.150434782608696	-0.348410075619789	0.243113779074092	0.152380935252379
18	20626912	20873783	HAP_2	0.143478260869565	0.230574285938845	0.223616050544877	0.302929541571812
18	20626912	20873783	HAP_3	0.292173913043478	0.0857230410836899	0.130067781734298	0.510124373602017
18	20626912	20873783	HAP_4	0.0860869565217391	0.0572319433233044	0.408625350047802	0.888663003221105
18	20626912	20873783	HAP_5	0.0869565217391304	-0.0334865146282822	0.360641371353558	0.926053696259092
18	20691560	20943373	HAP_1	0.292173913043478	0.0857230410836899	0.130067781734298	0.510124373602017
18	20691560	20943373	HAP_2	0.150434782608696	-0.348410075619789	0.243113779074092	0.152380935252379
18	20691560	20943373	HAP_3	0.144347826086957	0.230574285938845	0.223616050544877	0.302929541571812
18	20691560	20943373	HAP_4	0.0860869565217391	-0.0334865146282822	0.360641371353558	0.926053696259092
18	20691560	20943373	HAP_5	0.0817391304347826	0.0572319433233044	0.408625350047802	0.888663003221105
18	20797796	20986782	HAP_1	0.148695652173913	-0.348410075619789	0.243113779074092	0.152380935252379
18	20797796	20986782	HAP_2	0.29304347826087	0.0907442596307912	0.128830550928	0.481494706973163
18	20797796	20986782	HAP_3	0.144347826086957	0.230574285938845	0.223616050544877	0.302929541571812
18	20797796	20986782	HAP_4	0.0860869565217391	-0.0334865146282822	0.360641371353558	0.926053696259092
18	20797796	20986782	HAP_5	0.0808695652173913	0.0572319433233044	0.408625350047802	0.888663003221105
18	20860405	21034199	HAP_1	0.0860869565217391	-0.0334865146282822	0.360641371353558	0.926053696259092
18	20860405	21034199	HAP_2	0.144347826086957	0.230574285938845	0.223616050544877	0.302929541571812
18	20860405	21034199	HAP_3	0.294782608695652	0.0511434547862131	0.126001822662812	0.684974564169144
18	20860405	21034199	HAP_4	0.148695652173913	-0.348410075619789	0.243113779074092	0.152380935252379
18	20860405	21034199	HAP_5	0.0808695652173913	0.0572319433233044	0.408625350047802	0.888663003221105
18	20930611	21086469	HAP_1	0.149565217391304	-0.348410075619789	0.243113779074092	0.152380935252379
18	20930611	21086469	HAP_2	0.0860869565217391	-0.0334865146282822	0.360641371353558	0.926053696259092
18	20930611	21086469	HAP_3	0.0791304347826087	0.0572319433233044	0.408625350047802	0.888663003221105
18	20930611	21086469	HAP_4	0.144347826086957	0.230574285938845	0.223616050544877	0.302929541571812
18	20930611	21086469	HAP_5	0.29304347826087	0.0796739987049383	0.128749597920628	0.536279688612637
18	20976404	21130460	HAP_1	0.222608695652174	0.123608541251973	0.167048059283806	0.459634492238088
18	20976404	21130460	HAP_2	0.0773913043478261	0.0572319433233044	0.408625350047802	0.888663003221105
18	20976404	21130460	HAP_3	0.186086956521739	-0.185650607024093	0.225043296824019	0.409747112561128
18	20976404	21130460	HAP_4	0.293913043478261	0.0796739987049383	0.128749597920628	0.536279688612637
18	21017265	21172330	HAP_1	0.0878260869565217	-0.0334865146282822	0.360641371353558	0.926053696259092
18	21017265	21172330	HAP_2	0.134782608695652	0.230316645466784	0.24267892105718	0.342998464461818
18	21017265	21172330	HAP_3	0.0773913043478261	0.0572319433233044	0.408625350047802	0.888663003221105
18	21017265	21172330	HAP_4	0.29304347826087	0.0796739987049383	0.128749597920628	0.536279688612637
18	21017265	21172330	HAP_5	0.148695652173913	-0.334541562562504	0.255374434764353	0.190729636998768
18	21076642	21236012	HAP_1	0.148695652173913	-0.334541562562504	0.255374434764353	0.190729636998768
18	21076642	21236012	HAP_2	0.296521739130435	0.0710839192405218	0.127488389681556	0.577358891197396
18	21076642	21236012	HAP_3	0.0878260869565217	-0.0334865146282822	0.360641371353558	0.926053696259092
18	21076642	21236012	HAP_4	0.135652173913043	0.230316645466784	0.24267892105718	0.342998464461818
18	21076642	21236012	HAP_5	0.0773913043478261	0.0572319433233044	0.408625350047802	0.888663003221105
18	21120216	21289636	HAP_1	0.148695652173913	-0.334541562562504	0.255374434764353	0.190729636998768
18	21120216	21289636	HAP_2	0.0773913043478261	0.0572319433233044	0.408625350047802	0.888663003221105
18	21120216	21289636	HAP_3	0.0878260869565217	-0.0334865146282822	0.360641371353558	0.926053696259092
18	21120216	21289636	HAP_4	0.135652173913043	0.230316645466784	0.24267892105718	0.342998464461818
18	21120216	21289636	HAP_5	0.295652173913043	0.0710839192405218	0.127488389681556	0.577358891197396
18	21157673	21333186	HAP_1	0.0869565217391304	-0.0334865146282822	0.360641371353558	0.926053696259092
18	21157673	21333186	HAP_2	0.147826086956522	-0.334541562562504	0.255374434764353	0.190729636998768
18	21157673	21333186	HAP_3	0.29304347826087	0.0432761473215836	0.128734273955186	0.736870804229711
18	21157673	21333186	HAP_4	0.0773913043478261	0.0572319433233044	0.408625350047802	0.888663003221105
18	21157673	21333186	HAP_5	0.175652173913043	0.00634718253424069	0.191761768064731	0.973607143405406
18	21220013	21406995	HAP_1	0.0756521739130435	0.0572319433233044	0.408625350047802	0.888663003221105
18	21220013	21406995	HAP_2	0.138260869565217	0.118649247558429	0.23309776763842	0.610944532435374
18	21220013	21406995	HAP_3	0.0869565217391304	-0.0334865146282822	0.360641371353558	0.926053696259092
18	21220013	21406995	HAP_4	0.29304347826087	0.0432761473215836	0.128734273955186	0.736870804229711
18	21220013	21406995	HAP_5	0.147826086956522	-0.334541562562504	0.255374434764353	0.190729636998768
18	21263093	21454669	HAP_1	0.29304347826087	0.0432761473215836	0.128734273955186	0.736870804229711
18	21263093	21454669	HAP_2	0.0756521739130435	0.0572319433233044	0.408625350047802	0.888663003221105
18	21263093	21454669	HAP_3	0.134782608695652	0.230316645466784	0.24267892105718	0.342998464461818
18	21263093	21454669	HAP_4	0.147826086956522	-0.334541562562504	0.255374434764353	0.190729636998768
18	21263093	21454669	HAP_5	0.0878260869565217	-0.0334865146282822	0.360641371353558	0.926053696259092
18	21327808	21516746	HAP_1	0.224347826086957	-0.258970213150968	0.143880050907194	0.0724120513608966
18	21327808	21516746	HAP_2	0.293913043478261	0.0432761473215836	0.128734273955186	0.736870804229711
18	21327808	21516746	HAP_3	0.0878260869565217	-0.0334865146282822	0.360641371353558	0.926053696259092
18	21327808	21516746	HAP_4	0.134782608695652	0.230316645466784	0.24267892105718	0.342998464461818
18	21380404	21563534	HAP_1	0.246086956521739	-0.244725176254354	0.130096949022434	0.0604752472794186
18	21380404	21563534	HAP_2	0.134782608695652	0.230316645466784	0.24267892105718	0.342998464461818
18	21380404	21563534	HAP_3	0.088695652173913	-0.0334865146282822	0.360641371353558	0.926053696259092
18	21380404	21563534	HAP_4	0.294782608695652	0.0432761473215836	0.128734273955186	0.736870804229711
18	21437186	21673451	HAP_1	0.132173913043478	0.230316645466784	0.24267892105718	0.342998464461818
18	21437186	21673451	HAP_2	0.088695652173913	-0.0334865146282822	0.360641371353558	0.926053696259092
18	21437186	21673451	HAP_3	0.224347826086957	-0.258970213150968	0.143880050907194	0.0724120513608966
18	21437186	21673451	HAP_4	0.295652173913043	0.0448259943922784	0.127358895828616	0.72499573491956
18	21481495	21784809	HAP_1	0.132173913043478	0.230316645466784	0.24267892105718	0.342998464461818
18	21481495	21784809	HAP_2	0.295652173913043	0.0448259943922784	0.127358895828616	0.72499573491956
18	21481495	21784809	HAP_3	0.088695652173913	-0.0334865146282822	0.360641371353558	0.926053696259092
18	21481495	21784809	HAP_4	0.224347826086957	-0.258970213150968	0.143880050907194	0.0724120513608966
18	21546675	21829649	HAP_1	0.224347826086957	-0.258970213150968	0.143880050907194	0.0724120513608966
18	21546675	21829649	HAP_2	0.088695652173913	-0.0334865146282822	0.360641371353558	0.926053696259092
18	21546675	21829649	HAP_3	0.132173913043478	0.230316645466784	0.24267892105718	0.342998464461818
18	21546675	21829649	HAP_4	0.296521739130435	0.0358807750479914	0.126326297417489	0.776490081502444
18	21621737	21877927	HAP_1	0.121739130434783	0.230316645466784	0.24267892105718	0.342998464461818
18	21621737	21877927	HAP_2	0.088695652173913	-0.0334865146282822	0.360641371353558	0.926053696259092
18	21621737	21877927	HAP_3	0.224347826086957	-0.258970213150968	0.143880050907194	0.0724120513608966
18	21621737	21877927	HAP_4	0.296521739130435	0.0358807750479914	0.126326297417489	0.776490081502444
18	21724547	21907775	HAP_1	0.088695652173913	-0.0334865146282822	0.360641371353558	0.926053696259092
18	21724547	21907775	HAP_2	0.299130434782609	0.0358807750479914	0.126326297417489	0.776490081502444
18	21724547	21907775	HAP_3	0.123478260869565	0.230316645466784	0.24267892105718	0.342998464461818
18	21724547	21907775	HAP_4	0.146086956521739	-0.334541562562504	0.255374434764353	0.190729636998768
18	21724547	21907775	HAP_5	0.0782608695652174	0.175420109568008	0.364522918582387	0.630538896287014
18	21808229	21963473	HAP_1	0.299130434782609	0.0358807750479914	0.126326297417489	0.776490081502444
18	21808229	21963473	HAP_2	0.124347826086957	0.230316645466784	0.24267892105718	0.342998464461818
18	21808229	21963473	HAP_3	0.088695652173913	-0.0334865146282822	0.360641371353558	0.926053696259092
18	21808229	21963473	HAP_4	0.148695652173913	-0.334541562562504	0.255374434764353	0.190729636998768
18	21808229	21963473	HAP_5	0.0782608695652174	0.175420109568008	0.364522918582387	0.630538896287014
18	21870814	22045325	HAP_1	0.088695652173913	-0.0334865146282822	0.360641371353558	0.926053696259092
18	21870814	22045325	HAP_2	0.299130434782609	0.0358807750479914	0.126326297417489	0.776490081502444
18	21870814	22045325	HAP_3	0.135652173913043	0.230316645466784	0.24267892105718	0.342998464461818
18	21870814	22045325	HAP_4	0.149565217391304	-0.358554181672753	0.243625727063892	0.141650328030017
18	21870814	22045325	HAP_5	0.0782608695652174	0.175420109568008	0.364522918582387	0.630538896287014
18	21897902	22070382	HAP_1	0.149565217391304	-0.358554181672753	0.243625727063892	0.141650328030017
18	21897902	22070382	HAP_2	0.088695652173913	-0.0334865146282822	0.360641371353558	0.926053696259092
18	21897902	22070382	HAP_3	0.135652173913043	0.230316645466784	0.24267892105718	0.342998464461818
18	21897902	22070382	HAP_4	0.377391304347826	0.0319592344084311	0.10160236798986	0.753218521839442
18	21951110	22102391	HAP_1	0.296521739130435	0.0358807750479914	0.126326297417489	0.776490081502444
18	21951110	22102391	HAP_2	0.0817391304347826	0.175420109568008	0.364522918582387	0.630538896287014
18	21951110	22102391	HAP_3	0.149565217391304	-0.358554181672753	0.243625727063892	0.141650328030017
18	21951110	22102391	HAP_4	0.088695652173913	-0.0334865146282822	0.360641371353558	0.926053696259092
18	21951110	22102391	HAP_5	0.135652173913043	0.230316645466784	0.24267892105718	0.342998464461818
18	22025539	22135639	HAP_1	0.295652173913043	0.0358807750479914	0.126326297417489	0.776490081502444
18	22025539	22135639	HAP_2	0.0904347826086957	-0.0334865146282822	0.360641371353558	0.926053696259092
18	22025539	22135639	HAP_3	0.227826086956522	-0.258970213150968	0.143880050907194	0.0724120513608966
18	22025539	22135639	HAP_4	0.13304347826087	0.230316645466784	0.24267892105718	0.342998464461818
18	22060198	22177688	HAP_1	0.13304347826087	0.230316645466784	0.24267892105718	0.342998464461818
18	22060198	22177688	HAP_2	0.295652173913043	0.0358807750479914	0.126326297417489	0.776490081502444
18	22060198	22177688	HAP_3	0.0895652173913044	-0.0334865146282822	0.360641371353558	0.926053696259092
18	22060198	22177688	HAP_4	0.227826086956522	-0.258970213150968	0.143880050907194	0.0724120513608966
18	22093880	22252424	HAP_1	0.115652173913043	0.388478141882628	0.284124123746353	0.172083143557295
18	22093880	22252424	HAP_2	0.295652173913043	0.0358807750479914	0.126326297417489	0.776490081502444
18	22093880	22252424	HAP_3	0.088695652173913	-0.0334865146282822	0.360641371353558	0.926053696259092
18	22093880	22252424	HAP_4	0.148695652173913	-0.306121308889067	0.244178470292197	0.210480128010005
18	22093880	22252424	HAP_5	0.0791304347826087	0.175420109568008	0.364522918582387	0.630538896287014
18	22124977	22278980	HAP_1	0.294782608695652	0.0358807750479914	0.126326297417489	0.776490081502444
18	22124977	22278980	HAP_2	0.114782608695652	0.388478141882628	0.284124123746353	0.172083143557295
18	22124977	22278980	HAP_3	0.14695652173913	-0.306121308889067	0.244178470292197	0.210480128010005
18	22124977	22278980	HAP_4	0.0782608695652174	0.175420109568008	0.364522918582387	0.630538896287014
18	22124977	22278980	HAP_5	0.0808695652173913	0.174263640942579	0.402729319102735	0.665393920765955
18	22171281	22332047	HAP_1	0.0808695652173913	0.174263640942579	0.402729319102735	0.665393920765955
18	22171281	22332047	HAP_2	0.14695652173913	-0.306121308889067	0.244178470292197	0.210480128010005
18	22171281	22332047	HAP_3	0.306086956521739	0.0223780948662173	0.125222112265788	0.858232006906589
18	22171281	22332047	HAP_4	0.0756521739130435	0.175420109568008	0.364522918582387	0.630538896287014
18	22171281	22332047	HAP_5	0.114782608695652	0.388478141882628	0.284124123746353	0.172083143557295
18	22197384	22416707	HAP_1	0.0808695652173913	0.174263640942579	0.402729319102735	0.665393920765955
18	22197384	22416707	HAP_2	0.114782608695652	0.388478141882628	0.284124123746353	0.172083143557295
18	22197384	22416707	HAP_3	0.14695652173913	-0.306121308889067	0.244178470292197	0.210480128010005
18	22197384	22416707	HAP_4	0.307826086956522	0.041669922999152	0.122767645447808	0.734419362739106
18	22197384	22416707	HAP_5	0.0930434782608696	0.122283834340856	0.333238649788539	0.713790160394553
18	22269302	22476803	HAP_1	0.114782608695652	0.388478141882628	0.284124123746353	0.172083143557295
18	22269302	22476803	HAP_2	0.148695652173913	-0.306121308889067	0.244178470292197	0.210480128010005
18	22269302	22476803	HAP_3	0.0930434782608696	0.122283834340856	0.333238649788539	0.713790160394553
18	22269302	22476803	HAP_4	0.144347826086957	0.0730606910351766	0.288058844817379	0.799873300735628
18	22269302	22476803	HAP_5	0.308695652173913	0.041669922999152	0.122767645447808	0.734419362739106
18	22302876	22537675	HAP_1	0.113913043478261	0.388478141882628	0.284124123746353	0.172083143557295
18	22302876	22537675	HAP_2	0.292173913043478	-0.084929048015745	0.116810314548728	0.467487014641587
18	22302876	22537675	HAP_3	0.308695652173913	0.0286681784306278	0.121484606390275	0.813532623703593
18	22302876	22537675	HAP_4	0.0930434782608696	0.122283834340856	0.333238649788539	0.713790160394553
18	22398736	22571279	HAP_1	0.309565217391304	0.0617540205783874	0.120588466620274	0.60877833287211
18	22398736	22571279	HAP_2	0.115652173913043	0.55476759718452	0.267594592346548	0.0386120687244493
18	22398736	22571279	HAP_3	0.293913043478261	-0.0909046240364347	0.116440312280916	0.435309321273493
18	22398736	22571279	HAP_4	0.0939130434782609	0.122283834340856	0.333238649788539	0.713790160394553
18	22450938	22627621	HAP_1	0.113913043478261	0.388478141882628	0.284124123746353	0.172083143557295
18	22450938	22627621	HAP_2	0.307826086956522	0.0561323815473942	0.121700964373772	0.644810602565778
18	22450938	22627621	HAP_3	0.0843478260869565	-0.171667666377701	0.461655967489751	0.710143251579288
18	22450938	22627621	HAP_4	0.148695652173913	-0.306121308889067	0.244178470292197	0.210480128010005
18	22450938	22627621	HAP_5	0.0930434782608696	0.122283834340856	0.333238649788539	0.713790160394553
18	22526902	22675130	HAP_1	0.111304347826087	0.388478141882628	0.284124123746353	0.172083143557295
18	22526902	22675130	HAP_2	0.307826086956522	0.0561323815473942	0.121700964373772	0.644810602565778
18	22526902	22675130	HAP_3	0.0843478260869565	-0.171667666377701	0.461655967489751	0.710143251579288
18	22526902	22675130	HAP_4	0.149565217391304	-0.306121308889067	0.244178470292197	0.210480128010005
18	22526902	22675130	HAP_5	0.0930434782608696	0.122283834340856	0.333238649788539	0.713790160394553
18	22553688	22709591	HAP_1	0.0817391304347826	-0.171667666377701	0.461655967489751	0.710143251579288
18	22553688	22709591	HAP_2	0.149565217391304	-0.306121308889067	0.244178470292197	0.210480128010005
18	22553688	22709591	HAP_3	0.316521739130435	0.023422521093457	0.119411661508503	0.844564166412742
18	22553688	22709591	HAP_4	0.0930434782608696	0.122283834340856	0.333238649788539	0.713790160394553
18	22553688	22709591	HAP_5	0.11304347826087	0.163193315363783	0.30358607422628	0.591099125322149
18	22612539	22790943	HAP_1	0.11304347826087	0.163193315363783	0.30358607422628	0.591099125322149
18	22612539	22790943	HAP_2	0.39304347826087	-0.0871129731368311	0.0959047416827312	0.364094228611911
18	22612539	22790943	HAP_3	0.151304347826087	-0.306121308889067	0.244178470292197	0.210480128010005
18	22612539	22790943	HAP_4	0.0930434782608696	0.175420109568008	0.364522918582387	0.630538896287014
18	22652288	22869583	HAP_1	0.145217391304348	-0.413819451169692	0.284602283247804	0.146496987342101
18	22652288	22869583	HAP_2	0.0930434782608696	0.175420109568008	0.364522918582387	0.630538896287014
18	22652288	22869583	HAP_3	0.11304347826087	0.163193315363783	0.30358607422628	0.591099125322149
18	22652288	22869583	HAP_4	0.30695652173913	0.0225613338830237	0.124968372403871	0.85679660165341
18	22652288	22869583	HAP_5	0.0852173913043478	-0.171667666377701	0.461655967489751	0.710143251579288
18	22692595	22934081	HAP_1	0.145217391304348	-0.413819451169692	0.284602283247804	0.146496987342101
18	22692595	22934081	HAP_2	0.111304347826087	0.17238197791078	0.327821005411895	0.599205572612114
18	22692595	22934081	HAP_3	0.30695652173913	0.0225613338830237	0.124968372403871	0.85679660165341
18	22692595	22934081	HAP_4	0.0869565217391304	-0.171667666377701	0.461655967489751	0.710143251579288
18	22692595	22934081	HAP_5	0.0704347826086957	0.0318282980245786	0.359591276845689	0.929500935797735
18	22692595	22934081	HAP_6	0.0930434782608696	0.175420109568008	0.364522918582387	0.630538896287014
18	22759480	22985408	HAP_1	0.112173913043478	0.17238197791078	0.327821005411895	0.599205572612114
18	22759480	22985408	HAP_2	0.146086956521739	-0.413819451169692	0.284602283247804	0.146496987342101
18	22759480	22985408	HAP_3	0.30695652173913	0.0225613338830237	0.124968372403871	0.85679660165341
18	22759480	22985408	HAP_4	0.0878260869565217	-0.171667666377701	0.461655967489751	0.710143251579288
18	22759480	22985408	HAP_5	0.0930434782608696	0.175420109568008	0.364522918582387	0.630538896287014
18	22851029	23032149	HAP_1	0.146086956521739	-0.413819451169692	0.284602283247804	0.146496987342101
18	22851029	23032149	HAP_2	0.577391304347826	-0.0494476068566394	0.071530541135769	0.489675266411701
18	22851029	23032149	HAP_3	0.112173913043478	0.17238197791078	0.327821005411895	0.599205572612114
18	22902746	23069129	HAP_1	0.143478260869565	-0.413819451169692	0.284602283247804	0.146496987342101
18	22902746	23069129	HAP_2	0.132173913043478	-0.18462330885493	0.306743081927668	0.547495047428922
18	22902746	23069129	HAP_3	0.0947826086956522	0.175420109568008	0.364522918582387	0.630538896287014
18	22902746	23069129	HAP_4	0.415652173913043	-0.000529477045404212	0.0937509628582912	0.995495817725168
18	22966911	23093972	HAP_1	0.18695652173913	-0.0638040749381496	0.219075565022708	0.770973458047252
18	22966911	23093972	HAP_2	0.0947826086956522	0.175420109568008	0.364522918582387	0.630538896287014
18	22966911	23093972	HAP_3	0.307826086956522	0.0189518460881025	0.12754763189025	0.88193328721594
18	22966911	23093972	HAP_4	0.111304347826087	0.267190477031199	0.304312608544746	0.380311775266025
18	22966911	23093972	HAP_5	0.143478260869565	-0.413819451169692	0.284602283247804	0.146496987342101
18	23009723	23149932	HAP_1	0.168695652173913	-0.222256666973138	0.218646513572004	0.309823341209827
18	23009723	23149932	HAP_2	0.18695652173913	-0.0638040749381496	0.219075565022708	0.770973458047252
18	23009723	23149932	HAP_3	0.0939130434782609	0.175420109568008	0.364522918582387	0.630538896287014
18	23009723	23149932	HAP_4	0.278260869565217	0.020790110579423	0.134517151054957	0.877228735295998
18	23009723	23149932	HAP_5	0.111304347826087	0.267190477031199	0.304312608544746	0.380311775266025
18	23060221	23215156	HAP_1	0.0965217391304348	0.175420109568008	0.364522918582387	0.630538896287014
18	23060221	23215156	HAP_2	0.267826086956522	0.0328592783587834	0.139873774540078	0.814355665710575
18	23060221	23215156	HAP_3	0.111304347826087	0.267190477031199	0.304312608544746	0.380311775266025
18	23060221	23215156	HAP_4	0.0973913043478261	-0.230247039640089	0.362361126720471	0.525421194050609
18	23060221	23215156	HAP_5	0.068695652173913	0.110496085053468	0.360558058358844	0.759369067438037
18	23060221	23215156	HAP_6	0.144347826086957	-0.401328564255811	0.303453634354019	0.18652743532075
18	23082477	23269439	HAP_1	0.267826086956522	0.0328592783587834	0.139873774540078	0.814355665710575
18	23082477	23269439	HAP_2	0.112173913043478	0.267190477031199	0.304312608544746	0.380311775266025
18	23082477	23269439	HAP_3	0.194782608695652	0.0328779319758788	0.168388976388383	0.845267878320874
18	23082477	23269439	HAP_4	0.068695652173913	0.110496085053468	0.360558058358844	0.759369067438037
18	23082477	23269439	HAP_5	0.144347826086957	-0.401328564255811	0.303453634354019	0.18652743532075
18	23129390	23288724	HAP_1	0.267826086956522	0.0328592783587834	0.139873774540078	0.814355665710575
18	23129390	23288724	HAP_2	0.112173913043478	0.267190477031199	0.304312608544746	0.380311775266025
18	23129390	23288724	HAP_3	0.223478260869565	0.00133953727906115	0.144681194279767	0.992616141358561
18	23129390	23288724	HAP_4	0.0695652173913043	0.110496085053468	0.360558058358844	0.759369067438037
18	23129390	23288724	HAP_5	0.144347826086957	-0.401328564255811	0.303453634354019	0.18652743532075
18	23181834	23352269	HAP_1	0.247826086956522	-0.0967285341055039	0.154453167357264	0.531395748215355
18	23181834	23352269	HAP_2	0.149565217391304	-0.401328564255811	0.303453634354019	0.18652743532075
18	23181834	23352269	HAP_3	0.269565217391304	0.034937023725615	0.138105688492539	0.80038150653953
18	23181834	23352269	HAP_4	0.165217391304348	-0.0853945895900455	0.217196036370362	0.694344301744288
18	23262933	23390002	HAP_1	0.148695652173913	-0.401328564255811	0.303453634354019	0.18652743532075
18	23262933	23390002	HAP_2	0.309565217391304	-0.0708616974633525	0.114702627355758	0.536966546511552
18	23262933	23390002	HAP_3	0.178260869565217	-0.00718134027573458	0.212711210977987	0.973079733599171
18	23262933	23390002	HAP_4	0.068695652173913	0.210194398454877	0.402803874153686	0.6019955853451
18	23262933	23390002	HAP_5	0.112173913043478	0.267190477031199	0.304312608544746	0.380311775266025
18	23282512	23415576	HAP_1	0.148695652173913	-0.401328564255811	0.303453634354019	0.18652743532075
18	23282512	23415576	HAP_2	0.308695652173913	-0.0708616974633525	0.114702627355758	0.536966546511552
18	23282512	23415576	HAP_3	0.178260869565217	-0.00718134027573458	0.212711210977987	0.973079733599171
18	23282512	23415576	HAP_4	0.068695652173913	0.210194398454877	0.402803874153686	0.6019955853451
18	23282512	23415576	HAP_5	0.11304347826087	0.425435048804601	0.28405540387638	0.134767813610856
18	23340858	23460071	HAP_1	0.117391304347826	0.368558105102715	0.268746268550068	0.170798204603849
18	23340858	23460071	HAP_2	0.123478260869565	-0.093062868613739	0.460102879860245	0.839782486571785
18	23340858	23460071	HAP_3	0.316521739130435	-0.0458262594394459	0.112258490013185	0.68326700306589
18	23340858	23460071	HAP_4	0.177391304347826	-0.00156801533673521	0.220482775913566	0.994328227000551
18	23340858	23460071	HAP_5	0.148695652173913	-0.401328564255811	0.303453634354019	0.18652743532075
18	23340858	23460071	HAP_6	0.068695652173913	0.210194398454877	0.402803874153686	0.6019955853451
18	23383868	23517684	HAP_1	0.123478260869565	-0.093062868613739	0.460102879860245	0.839782486571785
18	23383868	23517684	HAP_2	0.148695652173913	-0.401328564255811	0.303453634354019	0.18652743532075
18	23383868	23517684	HAP_3	0.493913043478261	-0.0561424684127982	0.0811702060269017	0.489434305534348
18	23383868	23517684	HAP_4	0.111304347826087	0.425435048804601	0.28405540387638	0.134767813610856
18	23383868	23517684	HAP_5	0.0678260869565217	0.210194398454877	0.402803874153686	0.6019955853451
18	23410084	23547823	HAP_1	0.495652173913044	-0.0561424684127982	0.0811702060269017	0.489434305534348
18	23410084	23547823	HAP_2	0.0678260869565217	0.210194398454877	0.402803874153686	0.6019955853451
18	23410084	23547823	HAP_3	0.234782608695652	-0.11253242696713	0.171410731162752	0.511766372634908
18	23410084	23547823	HAP_4	0.148695652173913	-0.401328564255811	0.303453634354019	0.18652743532075
18	23437066	23586682	HAP_1	0.552173913043478	0.0525889612622821	0.0758319525011236	0.488286455901591
18	23437066	23586682	HAP_2	0.109565217391304	0.425435048804601	0.28405540387638	0.134767813610856
18	23437066	23586682	HAP_3	0.0704347826086957	0.210194398454877	0.402803874153686	0.6019955853451
18	23437066	23586682	HAP_4	0.187826086956522	-0.194494005377652	0.210082771757624	0.354948842866456
18	23507930	23643831	HAP_1	0.121739130434783	-0.135339376527101	0.32970534496014	0.681606034296854
18	23507930	23643831	HAP_2	0.0704347826086957	0.210194398454877	0.402803874153686	0.6019955853451
18	23507930	23643831	HAP_3	0.171304347826087	0.0203057298956676	0.246907378930373	0.934484931072135
18	23507930	23643831	HAP_4	0.325217391304348	-0.0204800233280855	0.113021714329069	0.85627253104713
18	23507930	23643831	HAP_5	0.109565217391304	0.425435048804601	0.28405540387638	0.134767813610856
18	23535525	23678874	HAP_1	0.0556521739130435	-0.333401572785233	0.463818614686485	0.472551282797945
18	23535525	23678874	HAP_2	0.171304347826087	0.0203057298956676	0.246907378930373	0.934484931072135
18	23535525	23678874	HAP_3	0.306086956521739	-0.0459555942164853	0.117503169325954	0.69587088737508
18	23535525	23678874	HAP_4	0.112173913043478	0.425435048804601	0.28405540387638	0.134767813610856
18	23574357	23710318	HAP_1	0.0556521739130435	-0.333401572785233	0.463818614686485	0.472551282797945
18	23574357	23710318	HAP_2	0.170434782608696	0.0203057298956676	0.246907378930373	0.934484931072135
18	23574357	23710318	HAP_3	0.306086956521739	-0.0459555942164853	0.117503169325954	0.69587088737508
18	23574357	23710318	HAP_4	0.112173913043478	0.425435048804601	0.28405540387638	0.134767813610856
18	23624971	23740385	HAP_1	0.0808695652173913	-0.553150278261062	0.360389981226204	0.125379530660323
18	23624971	23740385	HAP_2	0.167826086956522	0.0203057298956676	0.246907378930373	0.934484931072135
18	23624971	23740385	HAP_3	0.0573913043478261	-0.333401572785233	0.463818614686485	0.472551282797945
18	23624971	23740385	HAP_4	0.270434782608696	0.034937023725615	0.138105688492539	0.80038150653953
18	23624971	23740385	HAP_5	0.112173913043478	0.425435048804601	0.28405540387638	0.134767813610856
18	23663172	23803098	HAP_1	0.112173913043478	0.425435048804601	0.28405540387638	0.134767813610856
18	23663172	23803098	HAP_2	0.08	-0.553150278261062	0.360389981226204	0.125379530660323
18	23663172	23803098	HAP_3	0.103478260869565	0.344433050917027	0.467018736796521	0.46111738519708
18	23663172	23803098	HAP_4	0.172173913043478	0.011504757123057	0.235969712018017	0.96113168394692
18	23663172	23803098	HAP_5	0.270434782608696	0.034937023725615	0.138105688492539	0.80038150653953
18	23663172	23803098	HAP_6	0.123478260869565	0.142619902502812	0.288119609715138	0.620791881687089
18	23699280	23823187	HAP_1	0.112173913043478	0.425435048804601	0.28405540387638	0.134767813610856
18	23699280	23823187	HAP_2	0.103478260869565	0.344433050917027	0.467018736796521	0.46111738519708
18	23699280	23823187	HAP_3	0.167826086956522	0.0203057298956676	0.246907378930373	0.934484931072135
18	23699280	23823187	HAP_4	0.270434782608696	0.034937023725615	0.138105688492539	0.80038150653953
18	23699280	23823187	HAP_5	0.121739130434783	0.142619902502812	0.288119609715138	0.620791881687089
18	23730971	23842839	HAP_1	0.112173913043478	0.425435048804601	0.28405540387638	0.134767813610856
18	23730971	23842839	HAP_2	0.167826086956522	0.0203057298956676	0.246907378930373	0.934484931072135
18	23730971	23842839	HAP_3	0.138260869565217	0.41830882159936	0.304764299394898	0.170435100736845
18	23730971	23842839	HAP_4	0.270434782608696	0.034937023725615	0.138105688492539	0.80038150653953
18	23775643	23866603	HAP_1	0.112173913043478	0.425435048804601	0.28405540387638	0.134767813610856
18	23775643	23866603	HAP_2	0.270434782608696	0.034937023725615	0.138105688492539	0.80038150653953
18	23775643	23866603	HAP_3	0.0756521739130435	-0.380231835141731	0.40073744274208	0.343114741230619
18	23775643	23866603	HAP_4	0.139130434782609	0.41830882159936	0.304764299394898	0.170435100736845
18	23775643	23866603	HAP_5	0.167826086956522	0.0203057298956676	0.246907378930373	0.934484931072135
18	23818570	23890107	HAP_1	0.168695652173913	0.0203057298956676	0.246907378930373	0.934484931072135
18	23818570	23890107	HAP_2	0.46695652173913	0.0289033309969147	0.0882887280972272	0.743507817661746
18	23818570	23890107	HAP_3	0.287826086956522	0.0630352556452859	0.130331170744928	0.628819485932154
18	23836544	23922740	HAP_1	0.466086956521739	0.00594967333598137	0.0873139912276891	0.945697531640727
18	23836544	23922740	HAP_2	0.168695652173913	0.0203057298956676	0.246907378930373	0.934484931072135
18	23836544	23922740	HAP_3	0.210434782608696	0.263808719604126	0.184031338824444	0.152271404426478
18	23836544	23922740	HAP_4	0.13304347826087	-0.449415870462594	0.26808228691927	0.0942140139586744
18	23861457	24012261	HAP_1	0.112173913043478	0.425435048804601	0.28405540387638	0.134767813610856
18	23861457	24012261	HAP_2	0.268695652173913	0.034937023725615	0.138105688492539	0.80038150653953
18	23861457	24012261	HAP_3	0.209565217391304	0.263808719604126	0.184031338824444	0.152271404426478
18	23861457	24012261	HAP_4	0.0765217391304348	-0.380231835141731	0.40073744274208	0.343114741230619
18	23861457	24012261	HAP_5	0.14	0.112900501783089	0.306547939610566	0.712790920636284
18	23886444	24029008	HAP_1	0.209565217391304	0.263808719604126	0.184031338824444	0.152271404426478
18	23886444	24029008	HAP_2	0.0765217391304348	-0.380231835141731	0.40073744274208	0.343114741230619
18	23886444	24029008	HAP_3	0.112173913043478	0.425435048804601	0.28405540387638	0.134767813610856
18	23886444	24029008	HAP_4	0.268695652173913	0.034937023725615	0.138105688492539	0.80038150653953
18	23886444	24029008	HAP_5	0.14	0.112900501783089	0.306547939610566	0.712790920636284
18	23902158	24099882	HAP_1	0.113913043478261	0.291127677784731	0.331212309660106	0.379789931902992
18	23902158	24099882	HAP_2	0.209565217391304	0.263808719604126	0.184031338824444	0.152271404426478
18	23902158	24099882	HAP_3	0.0765217391304348	-0.380231835141731	0.40073744274208	0.343114741230619
18	23902158	24099882	HAP_4	0.112173913043478	0.425435048804601	0.28405540387638	0.134767813610856
18	23902158	24099882	HAP_5	0.267826086956522	0.034937023725615	0.138105688492539	0.80038150653953
18	23994582	24140461	HAP_1	0.101739130434783	-0.256530020500383	0.462594317730198	0.579425560525328
18	23994582	24140461	HAP_2	0.113913043478261	0.291127677784731	0.331212309660106	0.379789931902992
18	23994582	24140461	HAP_3	0.298260869565217	0.0131777855676652	0.120412129907354	0.912893350653204
18	23994582	24140461	HAP_4	0.359130434782609	0.154010528245748	0.105834611486074	0.146172218719323
18	24024119	24174786	HAP_1	0.101739130434783	-0.256530020500383	0.462594317730198	0.579425560525328
18	24024119	24174786	HAP_2	0.113913043478261	0.291127677784731	0.331212309660106	0.379789931902992
18	24024119	24174786	HAP_3	0.298260869565217	0.0131777855676652	0.120412129907354	0.912893350653204
18	24024119	24174786	HAP_4	0.357391304347826	0.157702937837415	0.106446420524388	0.139027408840229
18	24083870	24227717	HAP_1	0.298260869565217	0.0131777855676652	0.120412129907354	0.912893350653204
18	24083870	24227717	HAP_2	0.142608695652174	0.11997269392835	0.259412980066377	0.64391785747277
18	24083870	24227717	HAP_3	0.325217391304348	0.177221009905047	0.114510544240017	0.12227208900572
18	24135417	24246192	HAP_1	0.371304347826087	-0.0358941180044252	0.10563414810713	0.734136705812949
18	24135417	24246192	HAP_2	0.142608695652174	0.11997269392835	0.259412980066377	0.64391785747277
18	24135417	24246192	HAP_3	0.325217391304348	0.177221009905047	0.114510544240017	0.12227208900572
18	24150883	24315546	HAP_1	0.326086956521739	0.177221009905047	0.114510544240017	0.12227208900572
18	24150883	24315546	HAP_2	0.371304347826087	-0.0358941180044252	0.10563414810713	0.734136705812949
18	24150883	24315546	HAP_3	0.154782608695652	0.0745190383038653	0.229320304674358	0.745335204794972
18	24211924	24375080	HAP_1	0.154782608695652	0.0745190383038653	0.229320304674358	0.745335204794972
18	24211924	24375080	HAP_2	0.4	0.134690697073496	0.0959810524359849	0.161078142420091
18	24211924	24375080	HAP_3	0.299130434782609	0.0131777855676652	0.120412129907354	0.912893350653204
18	24241785	24435433	HAP_1	0.32695652173913	0.177221009905047	0.114510544240017	0.12227208900572
18	24241785	24435433	HAP_2	0.3	0.00241167324663437	0.119379840803585	0.983889658416301
18	24241785	24435433	HAP_3	0.154782608695652	0.0745190383038653	0.229320304674358	0.745335204794972
18	24284189	24553414	HAP_1	0.154782608695652	0.0745190383038653	0.229320304674358	0.745335204794972
18	24284189	24553414	HAP_2	0.32695652173913	0.177221009905047	0.114510544240017	0.12227208900572
18	24284189	24553414	HAP_3	0.3	0.00241167324663437	0.119379840803585	0.983889658416301
18	24359669	24603788	HAP_1	0.254782608695652	0.248872355859318	0.140956066549323	0.0780055468146898
18	24359669	24603788	HAP_2	0.3	0.00241167324663437	0.119379840803585	0.983889658416301
18	24359669	24603788	HAP_3	0.154782608695652	0.0745190383038653	0.229320304674358	0.745335204794972
18	24415517	24640038	HAP_1	0.351304347826087	0.0616971085792863	0.102102882503026	0.545911907664414
18	24415517	24640038	HAP_2	0.254782608695652	0.248872355859318	0.140956066549323	0.0780055468146898
18	24415517	24640038	HAP_3	0.227826086956522	0.0042248463795885	0.160178445665305	0.978966900591896
18	24512584	24684287	HAP_1	0.268695652173913	0.034937023725615	0.138105688492539	0.80038150653953
18	24512584	24684287	HAP_2	0.114782608695652	0.586878543773989	0.267301757720224	0.0285310839154842
18	24512584	24684287	HAP_3	0.14	0.41830882159936	0.304764299394898	0.170435100736845
18	24512584	24684287	HAP_4	0.154782608695652	0.0745190383038653	0.229320304674358	0.745335204794972
18	24593676	24732200	HAP_1	0.126086956521739	0.0922799340554351	0.289492621597486	0.750023629029004
18	24593676	24732200	HAP_2	0.114782608695652	0.586878543773989	0.267301757720224	0.0285310839154842
18	24593676	24732200	HAP_3	0.14	0.41830882159936	0.304764299394898	0.170435100736845
18	24593676	24732200	HAP_4	0.268695652173913	0.034937023725615	0.138105688492539	0.80038150653953
18	24623291	24781539	HAP_1	0.12695652173913	0.0922799340554351	0.289492621597486	0.750023629029004
18	24623291	24781539	HAP_2	0.112173913043478	0.425435048804601	0.28405540387638	0.134767813610856
18	24623291	24781539	HAP_3	0.137391304347826	0.41830882159936	0.304764299394898	0.170435100736845
18	24623291	24781539	HAP_4	0.266086956521739	0.0545185963798064	0.141760198928558	0.700691698040826
18	24665950	24815706	HAP_1	0.295652173913043	-0.0452191089847173	0.1252090677897	0.718123907953578
18	24665950	24815706	HAP_2	0.127826086956522	0.947393396010449	0.270214984439173	0.000491077623442413
18	24665950	24815706	HAP_3	0.136521739130435	0.41830882159936	0.304764299394898	0.170435100736845
18	24665950	24815706	HAP_4	0.112173913043478	0.425435048804601	0.28405540387638	0.134767813610856
18	24711358	24885834	HAP_1	0.136521739130435	0.41830882159936	0.304764299394898	0.170435100736845
18	24711358	24885834	HAP_2	0.266086956521739	0.0545185963798064	0.141760198928558	0.700691698040826
18	24711358	24885834	HAP_3	0.114782608695652	0.291127677784731	0.331212309660106	0.379789931902992
18	24711358	24885834	HAP_4	0.112173913043478	0.425435048804601	0.28405540387638	0.134767813610856
18	24769918	24944568	HAP_1	0.136521739130435	0.41830882159936	0.304764299394898	0.170435100736845
18	24769918	24944568	HAP_2	0.112173913043478	0.425435048804601	0.28405540387638	0.134767813610856
18	24769918	24944568	HAP_3	0.266086956521739	0.0545185963798064	0.141760198928558	0.700691698040826
18	24769918	24944568	HAP_4	0.114782608695652	0.291127677784731	0.331212309660106	0.379789931902992
18	24803118	25008857	HAP_1	0.266086956521739	0.0545185963798064	0.141760198928558	0.700691698040826
18	24803118	25008857	HAP_2	0.115652173913043	0.291127677784731	0.331212309660106	0.379789931902992
18	24803118	25008857	HAP_3	0.135652173913043	0.41830882159936	0.304764299394898	0.170435100736845
18	24803118	25008857	HAP_4	0.112173913043478	0.425435048804601	0.28405540387638	0.134767813610856
18	24857674	25051675	HAP_1	0.111304347826087	0.425435048804601	0.28405540387638	0.134767813610856
18	24857674	25051675	HAP_2	0.115652173913043	0.291127677784731	0.331212309660106	0.379789931902992
18	24857674	25051675	HAP_3	0.134782608695652	0.41830882159936	0.304764299394898	0.170435100736845
18	24857674	25051675	HAP_4	0.266086956521739	0.0545185963798064	0.141760198928558	0.700691698040826
18	24929909	25089120	HAP_1	0.190434782608696	0.493018417724223	0.183226590721688	0.00734112456488248
18	24929909	25089120	HAP_2	0.112173913043478	0.425435048804601	0.28405540387638	0.134767813610856
18	24929909	25089120	HAP_3	0.136521739130435	0.41830882159936	0.304764299394898	0.170435100736845
18	24929909	25089120	HAP_4	0.265217391304348	0.0545185963798064	0.141760198928558	0.700691698040826
18	24929909	25089120	HAP_5	0.160869565217391	-0.142869365591637	0.225162593280139	0.526002048645856
18	24990935	25135273	HAP_1	0.265217391304348	0.0545185963798064	0.141760198928558	0.700691698040826
18	24990935	25135273	HAP_2	0.116521739130435	0.291127677784731	0.331212309660106	0.379789931902992
18	24990935	25135273	HAP_3	0.110434782608696	0.425435048804601	0.28405540387638	0.134767813610856
18	24990935	25135273	HAP_4	0.134782608695652	0.41830882159936	0.304764299394898	0.170435100736845
18	25038226	25198608	HAP_1	0.12	0.291127677784731	0.331212309660106	0.379789931902992
18	25038226	25198608	HAP_2	0.265217391304348	0.0545185963798064	0.141760198928558	0.700691698040826
18	25038226	25198608	HAP_3	0.135652173913043	0.41830882159936	0.304764299394898	0.170435100736845
18	25038226	25198608	HAP_4	0.111304347826087	0.425435048804601	0.28405540387638	0.134767813610856
18	25078302	25284010	HAP_1	0.115652173913043	0.291127677784731	0.331212309660106	0.379789931902992
18	25078302	25284010	HAP_2	0.265217391304348	0.0545185963798064	0.141760198928558	0.700691698040826
18	25078302	25284010	HAP_3	0.134782608695652	0.41830882159936	0.304764299394898	0.170435100736845
18	25078302	25284010	HAP_4	0.112173913043478	0.586878543773989	0.267301757720224	0.0285310839154842
18	25121228	25342420	HAP_1	0.134782608695652	0.41830882159936	0.304764299394898	0.170435100736845
18	25121228	25342420	HAP_2	0.115652173913043	0.291127677784731	0.331212309660106	0.379789931902992
18	25121228	25342420	HAP_3	0.264347826086957	0.0545185963798064	0.141760198928558	0.700691698040826
18	25121228	25342420	HAP_4	0.123478260869565	0.400893466136384	0.232770411724116	0.0855708250739305
18	25162322	25432986	HAP_1	0.111304347826087	0.586878543773989	0.267301757720224	0.0285310839154842
18	25162322	25432986	HAP_2	0.265217391304348	0.0545185963798064	0.141760198928558	0.700691698040826
18	25162322	25432986	HAP_3	0.135652173913043	0.41830882159936	0.304764299394898	0.170435100736845
18	25162322	25432986	HAP_4	0.12695652173913	0.195715030750879	0.285988559627983	0.494039017641557
18	25265298	25509336	HAP_1	0.111304347826087	0.586878543773989	0.267301757720224	0.0285310839154842
18	25265298	25509336	HAP_2	0.266086956521739	0.0545185963798064	0.141760198928558	0.700691698040826
18	25265298	25509336	HAP_3	0.115652173913043	0.0985438446460993	0.409383220383011	0.809865383029
18	25265298	25509336	HAP_4	0.135652173913043	0.41830882159936	0.304764299394898	0.170435100736845
18	25322810	25535984	HAP_1	0.151304347826087	0.297198957824666	0.268819089288903	0.269384707882016
18	25322810	25535984	HAP_2	0.111304347826087	0.586878543773989	0.267301757720224	0.0285310839154842
18	25322810	25535984	HAP_3	0.266086956521739	0.0545185963798064	0.141760198928558	0.700691698040826
18	25322810	25535984	HAP_4	0.115652173913043	0.0985438446460993	0.409383220383011	0.809865383029
18	25399867	25564922	HAP_1	0.404347826086957	0.0746207931779546	0.0944083569227265	0.429624948384998
18	25399867	25564922	HAP_2	0.124347826086957	0.40111119613535	0.223974820760767	0.0738511998456281
18	25399867	25564922	HAP_3	0.115652173913043	0.0985438446460993	0.409383220383011	0.809865383029
18	25498990	25619339	HAP_1	0.116521739130435	0.175420109568008	0.364522918582387	0.630538896287014
18	25498990	25619339	HAP_2	0.48	0.0193896321401425	0.0830224418937695	0.815421814934529
18	25498990	25619339	HAP_3	0.109565217391304	0.586878543773989	0.267301757720224	0.0285310839154842
18	25521819	25642359	HAP_1	0.48	0.0193896321401425	0.0830224418937695	0.815421814934529
18	25521819	25642359	HAP_2	0.109565217391304	0.586878543773989	0.267301757720224	0.0285310839154842
18	25521819	25642359	HAP_3	0.113913043478261	0.175420109568008	0.364522918582387	0.630538896287014
18	25553212	25678600	HAP_1	0.214782608695652	0.251939252906351	0.178479617178284	0.158625411555292
18	25553212	25678600	HAP_2	0.262608695652174	0.0545185963798064	0.141760198928558	0.700691698040826
18	25553212	25678600	HAP_3	0.113913043478261	0.175420109568008	0.364522918582387	0.630538896287014
18	25553212	25678600	HAP_4	0.109565217391304	0.586878543773989	0.267301757720224	0.0285310839154842
18	25609971	25711107	HAP_1	0.214782608695652	0.189180394633744	0.17453200325747	0.278860827641517
18	25609971	25711107	HAP_2	0.265217391304348	0.0192436441458191	0.138221795647294	0.889323860280126
18	25609971	25711107	HAP_3	0.113913043478261	0.175420109568008	0.364522918582387	0.630538896287014
18	25609971	25711107	HAP_4	0.110434782608696	0.586878543773989	0.267301757720224	0.0285310839154842
18	25635252	25734253	HAP_1	0.214782608695652	0.189180394633744	0.17453200325747	0.278860827641517
18	25635252	25734253	HAP_2	0.382608695652174	-0.042129672808808	0.0992580716551408	0.671403148747699
18	25635252	25734253	HAP_3	0.110434782608696	0.586878543773989	0.267301757720224	0.0285310839154842
18	25667449	25767190	HAP_1	0.224347826086957	0.166236741174331	0.164027040475945	0.311271089626441
18	25667449	25767190	HAP_2	0.386086956521739	-0.0465199647581258	0.0978910161376157	0.634813381543359
18	25667449	25767190	HAP_3	0.091304347826087	0.00557375753722633	0.45991190560128	0.990334826808591
18	25667449	25767190	HAP_4	0.110434782608696	0.586878543773989	0.267301757720224	0.0285310839154842
18	25705900	25818811	HAP_1	0.52	-0.0317519908114595	0.0787865143572181	0.68709191501014
18	25705900	25818811	HAP_2	0.214782608695652	0.189180394633744	0.17453200325747	0.278860827641517
18	25705900	25818811	HAP_3	0.0739130434782609	-0.573622881165582	0.463152514526555	0.216040992550981
18	25729475	25873489	HAP_1	0.52	-0.0379166560639322	0.0785729546710712	0.629591650669264
18	25729475	25873489	HAP_2	0.214782608695652	0.189180394633744	0.17453200325747	0.278860827641517
18	25755699	25943178	HAP_1	0.214782608695652	0.189180394633744	0.17453200325747	0.278860827641517
18	25755699	25943178	HAP_2	0.225217391304348	0.105023811546257	0.157729644500693	0.50578209338742
18	25755699	25943178	HAP_3	0.29304347826087	0.0786060659657604	0.122138279201136	0.520108694207933
18	25803660	25999297	HAP_1	0.109565217391304	0.752338302486271	0.281981831302284	0.00784973694248967
18	25803660	25999297	HAP_2	0.147826086956522	-0.068611571468193	0.258146274754041	0.790501778826165
18	25803660	25999297	HAP_3	0.33304347826087	0.0388772622698624	0.120006934730234	0.746090006615839
18	25803660	25999297	HAP_4	0.214782608695652	0.189180394633744	0.17453200325747	0.278860827641517
18	25864058	26082112	HAP_1	0.109565217391304	0.752338302486271	0.281981831302284	0.00784973694248967
18	25864058	26082112	HAP_2	0.22	0.164641817705893	0.17187011386377	0.338503277167608
18	25864058	26082112	HAP_3	0.146086956521739	-0.068611571468193	0.258146274754041	0.790501778826165
18	25864058	26082112	HAP_4	0.27304347826087	0.0267147195547343	0.139779617844379	0.848500384151884
18	25899472	26128306	HAP_1	0.109565217391304	0.752338302486271	0.281981831302284	0.00784973694248967
18	25899472	26128306	HAP_2	0.22	0.164641817705893	0.17187011386377	0.338503277167608
18	25899472	26128306	HAP_3	0.127826086956522	0.0607981261720348	0.306710160728182	0.842939423658047
18	25899472	26128306	HAP_4	0.261739130434783	0.0884051288879912	0.147597868793809	0.549441318323239
18	25970577	26157468	HAP_1	0.134782608695652	0.278511573376397	0.26753804451497	0.298315422192374
18	25970577	26157468	HAP_2	0.127826086956522	0.0607981261720348	0.306710160728182	0.842939423658047
18	25970577	26157468	HAP_3	0.238260869565217	0.0478935690185234	0.167012501916671	0.774396904167092
18	25970577	26157468	HAP_4	0.10695652173913	0.752338302486271	0.281981831302284	0.00784973694248967
18	26049172	26187439	HAP_1	0.107826086956522	0.597532601171325	0.266723054868356	0.0254631681130332
18	26049172	26187439	HAP_2	0.0547826086956522	0.478736708636254	0.458863938968087	0.297253941864323
18	26049172	26187439	HAP_3	0.0973913043478261	0.39614299831397	0.399998796117075	0.322424150839528
18	26049172	26187439	HAP_4	0.238260869565217	0.0478935690185234	0.167012501916671	0.774396904167092
18	26118698	26204794	HAP_1	0.107826086956522	0.597532601171325	0.266723054868356	0.0254631681130332
18	26118698	26204794	HAP_2	0.295652173913043	0.0580579683440258	0.12220780057243	0.634917519200844
18	26118698	26204794	HAP_3	0.119130434782609	0.117375086208167	0.284556615567092	0.680141916441478
18	26143771	26229362	HAP_1	0.17304347826087	-0.0346782529995491	0.225864654111615	0.878031073954479
18	26143771	26229362	HAP_2	0.403478260869565	0.0297028993748475	0.0916242933392963	0.745921255555531
18	26143771	26229362	HAP_3	0.118260869565217	0.117375086208167	0.284556615567092	0.680141916441478
18	26178503	26255136	HAP_1	0.418260869565217	0.0400332274931258	0.0899761169564769	0.656540415307405
18	26178503	26255136	HAP_2	0.17304347826087	-0.0346782529995491	0.225864654111615	0.878031073954479
18	26178503	26255136	HAP_3	0.138260869565217	0.0216978531901438	0.270215917415798	0.93602867098202
18	26198795	26285355	HAP_1	0.147826086956522	-0.0752838265981165	0.245185909560413	0.758920625264093
18	26198795	26285355	HAP_2	0.418260869565217	0.0400332274931258	0.0899761169564769	0.656540415307405
18	26198795	26285355	HAP_3	0.17304347826087	-0.0346782529995491	0.225864654111615	0.878031073954479
18	26219756	26316080	HAP_1	0.147826086956522	-0.0752838265981165	0.245185909560413	0.758920625264093
18	26219756	26316080	HAP_2	0.419130434782609	0.0361050418438411	0.0897181680233251	0.687522585178847
18	26219756	26316080	HAP_3	0.17304347826087	-0.0346782529995491	0.225864654111615	0.878031073954479
18	26248137	26348558	HAP_1	0.216521739130435	0.00318086529277719	0.182469394338293	0.986097910428673
18	26248137	26348558	HAP_2	0.180869565217391	-0.0829830532542042	0.192439266878239	0.666476061550955
18	26248137	26348558	HAP_3	0.143478260869565	-0.128714049717033	0.327013982565888	0.694022622888351
18	26248137	26348558	HAP_4	0.445217391304348	0.0300772010950102	0.0858630469780167	0.726250267831941
18	26274646	26396654	HAP_1	0.19304347826087	-0.125814157172719	0.178733356585444	0.481773541856002
18	26274646	26396654	HAP_2	0.445217391304348	0.0300772010950102	0.0858630469780167	0.726250267831941
18	26274646	26396654	HAP_3	0.357391304347826	-0.123716221165511	0.102939886802004	0.22993566472804
18	26306911	26455204	HAP_1	0.138260869565217	0.0216978531901438	0.270215917415798	0.93602867098202
18	26306911	26455204	HAP_2	0.0808695652173913	0.215353466938371	0.358547308938828	0.548330080632279
18	26306911	26455204	HAP_3	0.164347826086957	0.121920435331944	0.202779657590087	0.547918652528189
18	26306911	26455204	HAP_4	0.2	0.184229519782143	0.163611083840781	0.260637224955598
18	26306911	26455204	HAP_5	0.176521739130435	-0.0868836783411102	0.21740461730102	0.689573196490718
18	26340780	26506582	HAP_1	0.138260869565217	0.0216978531901438	0.270215917415798	0.93602867098202
18	26340780	26506582	HAP_2	0.0808695652173913	0.215353466938371	0.358547308938828	0.548330080632279
18	26340780	26506582	HAP_3	0.163478260869565	0.121920435331944	0.202779657590087	0.547918652528189
18	26340780	26506582	HAP_4	0.2	0.184229519782143	0.163611083840781	0.260637224955598
18	26340780	26506582	HAP_5	0.176521739130435	-0.0868836783411102	0.21740461730102	0.689573196490718
18	26377995	26545207	HAP_1	0.138260869565217	0.0216978531901438	0.270215917415798	0.93602867098202
18	26377995	26545207	HAP_2	0.0547826086956522	0.478736708636254	0.458863938968087	0.297253941864323
18	26377995	26545207	HAP_3	0.163478260869565	0.121920435331944	0.202779657590087	0.547918652528189
18	26377995	26545207	HAP_4	0.199130434782609	0.202123315843824	0.166828636898797	0.226189073001296
18	26377995	26545207	HAP_5	0.176521739130435	-0.0868836783411102	0.21740461730102	0.689573196490718
18	26439099	26578250	HAP_1	0.227826086956522	0.204914399959477	0.170232397227516	0.229199457554313
18	26439099	26578250	HAP_2	0.138260869565217	0.0216978531901438	0.270215917415798	0.93602867098202
18	26439099	26578250	HAP_3	0.162608695652174	0.121920435331944	0.202779657590087	0.547918652528189
18	26439099	26578250	HAP_4	0.194782608695652	0.202123315843824	0.166828636898797	0.226189073001296
18	26497237	26631650	HAP_1	0.0530434782608696	0.478736708636254	0.458863938968087	0.297253941864323
18	26497237	26631650	HAP_2	0.173913043478261	-0.0346782529995491	0.225864654111615	0.878031073954479
18	26497237	26631650	HAP_3	0.138260869565217	0.0216978531901438	0.270215917415798	0.93602867098202
18	26497237	26631650	HAP_4	0.161739130434783	0.121920435331944	0.202779657590087	0.547918652528189
18	26497237	26631650	HAP_5	0.18	0.186600219747937	0.185852371673409	0.315799191321978
18	26524686	26681416	HAP_1	0.18	0.186600219747937	0.185852371673409	0.315799191321978
18	26524686	26681416	HAP_2	0.161739130434783	0.121920435331944	0.202779657590087	0.547918652528189
18	26524686	26681416	HAP_3	0.0530434782608696	0.478736708636254	0.458863938968087	0.297253941864323
18	26524686	26681416	HAP_4	0.173913043478261	-0.0346782529995491	0.225864654111615	0.878031073954479
18	26524686	26681416	HAP_5	0.138260869565217	0.0216978531901438	0.270215917415798	0.93602867098202
18	26572062	26753342	HAP_1	0.0530434782608696	0.478736708636254	0.458863938968087	0.297253941864323
18	26572062	26753342	HAP_2	0.175652173913043	-0.0392639724738875	0.217663053517423	0.85691239004317
18	26572062	26753342	HAP_3	0.137391304347826	-0.128501159477652	0.286544268948201	0.654000346417183
18	26572062	26753342	HAP_4	0.161739130434783	0.121920435331944	0.202779657590087	0.547918652528189
18	26572062	26753342	HAP_5	0.179130434782609	0.186600219747937	0.185852371673409	0.315799191321978
18	26617447	26789170	HAP_1	0.135652173913043	-0.128501159477652	0.286544268948201	0.654000346417183
18	26617447	26789170	HAP_2	0.0530434782608696	0.478736708636254	0.458863938968087	0.297253941864323
18	26617447	26789170	HAP_3	0.183478260869565	0.186600219747937	0.185852371673409	0.315799191321978
18	26617447	26789170	HAP_4	0.175652173913043	-0.0392639724738875	0.217663053517423	0.85691239004317
18	26617447	26789170	HAP_5	0.162608695652174	0.0629104606519538	0.197000105256936	0.749585648524003
18	26663669	26830057	HAP_1	0.175652173913043	-0.0392639724738875	0.217663053517423	0.85691239004317
18	26663669	26830057	HAP_2	0.162608695652174	0.0629104606519538	0.197000105256936	0.749585648524003
18	26663669	26830057	HAP_3	0.0530434782608696	0.478736708636254	0.458863938968087	0.297253941864323
18	26663669	26830057	HAP_4	0.183478260869565	0.186600219747937	0.185852371673409	0.315799191321978
18	26663669	26830057	HAP_5	0.135652173913043	-0.128501159477652	0.286544268948201	0.654000346417183
18	26734425	26885186	HAP_1	0.0530434782608696	0.478736708636254	0.458863938968087	0.297253941864323
18	26734425	26885186	HAP_2	0.174782608695652	-0.0876762820772458	0.210043961632403	0.676531576374527
18	26734425	26885186	HAP_3	0.1	-0.150532262699434	0.461513273925317	0.744416373797646
18	26734425	26885186	HAP_4	0.139130434782609	-0.219904974562962	0.257189891136786	0.392899100386963
18	26734425	26885186	HAP_5	0.158260869565217	0.0629104606519538	0.197000105256936	0.749585648524003
18	26734425	26885186	HAP_6	0.182608695652174	0.186600219747937	0.185852371673409	0.315799191321978
18	26780969	26947728	HAP_1	0.1	-0.150532262699434	0.461513273925317	0.744416373797646
18	26780969	26947728	HAP_2	0.176521739130435	-0.116401139475921	0.197954653708151	0.556755604304565
18	26780969	26947728	HAP_3	0.137391304347826	-0.219904974562962	0.257189891136786	0.392899100386963
18	26780969	26947728	HAP_4	0.0530434782608696	0.478736708636254	0.458863938968087	0.297253941864323
18	26780969	26947728	HAP_5	0.158260869565217	0.0629104606519538	0.197000105256936	0.749585648524003
18	26780969	26947728	HAP_6	0.182608695652174	0.186600219747937	0.185852371673409	0.315799191321978
18	26817769	26996501	HAP_1	0.0530434782608696	0.478736708636254	0.458863938968087	0.297253941864323
18	26817769	26996501	HAP_2	0.182608695652174	0.186600219747937	0.185852371673409	0.315799191321978
18	26817769	26996501	HAP_3	0.173913043478261	-0.0756375023962891	0.204359715228865	0.711432941401417
18	26817769	26996501	HAP_4	0.142608695652174	-0.133755441439222	0.225737172193664	0.553735856174201
18	26817769	26996501	HAP_5	0.157391304347826	0.0629104606519538	0.197000105256936	0.749585648524003
18	26870820	27037654	HAP_1	0.177391304347826	-0.11186212421133	0.198319493718887	0.572945073579399
18	26870820	27037654	HAP_2	0.071304347826087	0.291128919868199	0.399297924432615	0.466242995957463
18	26870820	27037654	HAP_3	0.157391304347826	0.0629104606519538	0.197000105256936	0.749585648524003
18	26870820	27037654	HAP_4	0.183478260869565	0.186600219747937	0.185852371673409	0.315799191321978
18	26870820	27037654	HAP_5	0.139130434782609	-0.0521090359405888	0.245077766892812	0.831698554251768
18	26923016	27071654	HAP_1	0.0904347826086957	-0.149849767565317	0.461993295778136	0.745790081709826
18	26923016	27071654	HAP_2	0.183478260869565	0.186600219747937	0.185852371673409	0.315799191321978
18	26923016	27071654	HAP_3	0.139130434782609	-0.0521090359405888	0.245077766892812	0.831698554251768
18	26923016	27071654	HAP_4	0.157391304347826	0.0629104606519538	0.197000105256936	0.749585648524003
18	26923016	27071654	HAP_5	0.177391304347826	-0.11186212421133	0.198319493718887	0.572945073579399
18	26923016	27071654	HAP_6	0.0721739130434783	0.291128919868199	0.399297924432615	0.466242995957463
18	26972044	27099921	HAP_1	0.0904347826086957	-0.149849767565317	0.461993295778136	0.745790081709826
18	26972044	27099921	HAP_2	0.38695652173913	0.0925172115547413	0.100294183490839	0.35668536352463
18	26972044	27099921	HAP_3	0.139130434782609	-0.0521090359405888	0.245077766892812	0.831698554251768
18	26972044	27099921	HAP_4	0.157391304347826	0.0629104606519538	0.197000105256936	0.749585648524003
18	26972044	27099921	HAP_5	0.0721739130434783	0.291128919868199	0.399297924432615	0.466242995957463
18	27017209	27167863	HAP_1	0.068695652173913	0.291128919868199	0.399297924432615	0.466242995957463
18	27017209	27167863	HAP_2	0.138260869565217	-0.0521090359405888	0.245077766892812	0.831698554251768
18	27017209	27167863	HAP_3	0.392173913043478	0.0625844444774671	0.0987503449120215	0.526492490929385
18	27017209	27167863	HAP_4	0.157391304347826	0.0629104606519538	0.197000105256936	0.749585648524003
18	27017209	27167863	HAP_5	0.1	0.410521659933477	0.403238363614359	0.309086547104547
18	27057109	27215906	HAP_1	0.068695652173913	0.291128919868199	0.399297924432615	0.466242995957463
18	27057109	27215906	HAP_2	0.0904347826086957	-0.149849767565317	0.461993295778136	0.745790081709826
18	27057109	27215906	HAP_3	0.137391304347826	-0.0521090359405888	0.245077766892812	0.831698554251768
18	27057109	27215906	HAP_4	0.361739130434783	0.0637139244743498	0.105565491864501	0.546387184887118
18	27057109	27215906	HAP_5	0.157391304347826	0.0629104606519538	0.197000105256936	0.749585648524003
18	27086122	27253533	HAP_1	0.0904347826086957	-0.149849767565317	0.461993295778136	0.745790081709826
18	27086122	27253533	HAP_2	0.136521739130435	-0.0521090359405888	0.245077766892812	0.831698554251768
18	27086122	27253533	HAP_3	0.0678260869565217	0.291128919868199	0.399297924432615	0.466242995957463
18	27086122	27253533	HAP_4	0.360869565217391	0.0657039694962422	0.106079472830354	0.535914169590824
18	27086122	27253533	HAP_5	0.157391304347826	0.0629104606519538	0.197000105256936	0.749585648524003
18	27123603	27291464	HAP_1	0.176521739130435	-0.11186212421133	0.198319493718887	0.572945073579399
18	27123603	27291464	HAP_2	0.183478260869565	0.186600219747937	0.185852371673409	0.315799191321978
18	27123603	27291464	HAP_3	0.157391304347826	0.0629104606519538	0.197000105256936	0.749585648524003
18	27123603	27291464	HAP_4	0.136521739130435	-0.0521090359405888	0.245077766892812	0.831698554251768
18	27123603	27291464	HAP_5	0.0904347826086957	-0.149849767565317	0.461993295778136	0.745790081709826
18	27123603	27291464	HAP_6	0.0669565217391304	0.291128919868199	0.399297924432615	0.466242995957463
18	27201821	27347664	HAP_1	0.137391304347826	-0.0521090359405888	0.245077766892812	0.831698554251768
18	27201821	27347664	HAP_2	0.0904347826086957	-0.149849767565317	0.461993295778136	0.745790081709826
18	27201821	27347664	HAP_3	0.157391304347826	0.0629104606519538	0.197000105256936	0.749585648524003
18	27201821	27347664	HAP_4	0.176521739130435	-0.11186212421133	0.198319493718887	0.572945073579399
18	27201821	27347664	HAP_5	0.183478260869565	0.186600219747937	0.185852371673409	0.315799191321978
18	27201821	27347664	HAP_6	0.0669565217391304	0.291128919868199	0.399297924432615	0.466242995957463
18	27240907	27409290	HAP_1	0.157391304347826	0.0629104606519538	0.197000105256936	0.749585648524003
18	27240907	27409290	HAP_2	0.177391304347826	-0.11186212421133	0.198319493718887	0.572945073579399
18	27240907	27409290	HAP_3	0.137391304347826	-0.0521090359405888	0.245077766892812	0.831698554251768
18	27240907	27409290	HAP_4	0.183478260869565	0.186600219747937	0.185852371673409	0.315799191321978
18	27240907	27409290	HAP_5	0.0530434782608696	0.478736708636254	0.458863938968087	0.297253941864323
18	27240907	27409290	HAP_6	0.0817391304347826	-0.149849767565317	0.461993295778136	0.745790081709826
18	27276259	27453855	HAP_1	0.0817391304347826	-0.149849767565317	0.461993295778136	0.745790081709826
18	27276259	27453855	HAP_2	0.183478260869565	-0.0552304142995995	0.170367519419184	0.745919394477764
18	27276259	27453855	HAP_3	0.182608695652174	0.186600219747937	0.185852371673409	0.315799191321978
18	27276259	27453855	HAP_4	0.177391304347826	-0.11186212421133	0.198319493718887	0.572945073579399
18	27276259	27453855	HAP_5	0.137391304347826	-0.0521090359405888	0.245077766892812	0.831698554251768
18	27276259	27453855	HAP_6	0.0530434782608696	0.478736708636254	0.458863938968087	0.297253941864323
18	27322567	27487516	HAP_1	0.183478260869565	-0.0552304142995995	0.170367519419184	0.745919394477764
18	27322567	27487516	HAP_2	0.138260869565217	-0.0521090359405888	0.245077766892812	0.831698554251768
18	27322567	27487516	HAP_3	0.182608695652174	0.186600219747937	0.185852371673409	0.315799191321978
18	27322567	27487516	HAP_4	0.0904347826086957	0.181710372168289	0.465343514146501	0.69632478327314
18	27322567	27487516	HAP_5	0.0869565217391304	-0.546954911898227	0.462638617257579	0.237606127353015
18	27322567	27487516	HAP_6	0.0826086956521739	-0.149849767565317	0.461993295778136	0.745790081709826
18	27322567	27487516	HAP_7	0.0530434782608696	0.478736708636254	0.458863938968087	0.297253941864323
18	27395362	27537421	HAP_1	0.158260869565217	0.0629104606519538	0.197000105256936	0.749585648524003
18	27395362	27537421	HAP_2	0.136521739130435	-0.0530640743170148	0.256145377272106	0.835956901642037
18	27395362	27537421	HAP_3	0.10695652173913	0.752338302486271	0.281981831302284	0.00784973694248967
18	27395362	27537421	HAP_4	0.0904347826086957	0.181710372168289	0.465343514146501	0.69632478327314
18	27395362	27537421	HAP_5	0.0652173913043478	0.478736708636254	0.458863938968087	0.297253941864323
18	27395362	27537421	HAP_6	0.0869565217391304	-0.546954911898227	0.462638617257579	0.237606127353015
18	27395362	27537421	HAP_7	0.0826086956521739	-0.149849767565317	0.461993295778136	0.745790081709826
18	27434207	27586155	HAP_1	0.0826086956521739	-0.149849767565317	0.461993295778136	0.745790081709826
18	27434207	27586155	HAP_2	0.158260869565217	0.0629104606519538	0.197000105256936	0.749585648524003
18	27434207	27586155	HAP_3	0.136521739130435	-0.0530640743170148	0.256145377272106	0.835956901642037
18	27434207	27586155	HAP_4	0.10695652173913	0.752338302486271	0.281981831302284	0.00784973694248967
18	27434207	27586155	HAP_5	0.0904347826086957	0.181710372168289	0.465343514146501	0.69632478327314
18	27434207	27586155	HAP_6	0.0530434782608696	0.478736708636254	0.458863938968087	0.297253941864323
18	27434207	27586155	HAP_7	0.0869565217391304	-0.546954911898227	0.462638617257579	0.237606127353015
18	27470361	27638585	HAP_1	0.159130434782609	0.0629104606519538	0.197000105256936	0.749585648524003
18	27470361	27638585	HAP_2	0.0904347826086957	0.181710372168289	0.465343514146501	0.69632478327314
18	27470361	27638585	HAP_3	0.0530434782608696	0.478736708636254	0.458863938968087	0.297253941864323
18	27470361	27638585	HAP_4	0.0817391304347826	-0.149849767565317	0.461993295778136	0.745790081709826
18	27470361	27638585	HAP_5	0.136521739130435	-0.0530640743170148	0.256145377272106	0.835956901642037
18	27470361	27638585	HAP_6	0.0869565217391304	-0.546954911898227	0.462638617257579	0.237606127353015
18	27470361	27638585	HAP_7	0.10695652173913	0.752338302486271	0.281981831302284	0.00784973694248967
18	27516786	27671511	HAP_1	0.136521739130435	-0.0530640743170148	0.256145377272106	0.835956901642037
18	27516786	27671511	HAP_2	0.118260869565217	-0.443821778905252	0.359127303912165	0.217036529266558
18	27516786	27671511	HAP_3	0.091304347826087	0.181710372168289	0.465343514146501	0.69632478327314
18	27516786	27671511	HAP_4	0.0530434782608696	0.478736708636254	0.458863938968087	0.297253941864323
18	27516786	27671511	HAP_5	0.0817391304347826	-0.149849767565317	0.461993295778136	0.745790081709826
18	27516786	27671511	HAP_6	0.159130434782609	0.0629104606519538	0.197000105256936	0.749585648524003
18	27516786	27671511	HAP_7	0.10695652173913	0.752338302486271	0.281981831302284	0.00784973694248967
18	27571482	27748959	HAP_1	0.10695652173913	0.752338302486271	0.281981831302284	0.00784973694248967
18	27571482	27748959	HAP_2	0.0817391304347826	-0.149849767565317	0.461993295778136	0.745790081709826
18	27571482	27748959	HAP_3	0.0521739130434783	0.478736708636254	0.458863938968087	0.297253941864323
18	27571482	27748959	HAP_4	0.155652173913043	-0.0865733607597877	0.202906171099226	0.669785302586741
18	27571482	27748959	HAP_5	0.0973913043478261	-0.590766357644507	0.402795877803473	0.143026708133657
18	27571482	27748959	HAP_6	0.136521739130435	-0.0530640743170148	0.256145377272106	0.835956901642037
18	27571482	27748959	HAP_7	0.091304347826087	0.181710372168289	0.465343514146501	0.69632478327314
18	27620566	27787124	HAP_1	0.16695652173913	-0.113330399857346	0.196814768677863	0.564965567114392
18	27620566	27787124	HAP_2	0.0921739130434783	0.181710372168289	0.465343514146501	0.69632478327314
18	27620566	27787124	HAP_3	0.393913043478261	0.187023755304011	0.0963227363156145	0.0526805097814321
18	27620566	27787124	HAP_4	0.0843478260869565	-0.149849767565317	0.461993295778136	0.745790081709826
18	27653752	27840814	HAP_1	0.16695652173913	-0.113330399857346	0.196814768677863	0.564965567114392
18	27653752	27840814	HAP_2	0.115652173913043	-0.044773571098729	0.291173901002791	0.877846936781569
18	27653752	27840814	HAP_3	0.39304347826087	0.187023755304011	0.0963227363156145	0.0526805097814321
18	27653752	27840814	HAP_4	0.0843478260869565	-0.149849767565317	0.461993295778136	0.745790081709826
18	27724868	27894234	HAP_1	0.156521739130435	-0.0865733607597877	0.202906171099226	0.669785302586741
18	27724868	27894234	HAP_2	0.22	-0.073854626152988	0.174397547387125	0.672103957360982
18	27724868	27894234	HAP_3	0.106086956521739	0.752338302486271	0.281981831302284	0.00784973694248967
18	27724868	27894234	HAP_4	0.0556521739130435	0.478736708636254	0.458863938968087	0.297253941864323
18	27724868	27894234	HAP_5	0.088695652173913	0.181710372168289	0.465343514146501	0.69632478327314
18	27724868	27894234	HAP_6	0.0834782608695652	-0.149849767565317	0.461993295778136	0.745790081709826
18	27770255	27926669	HAP_1	0.22	-0.073854626152988	0.174397547387125	0.672103957360982
18	27770255	27926669	HAP_2	0.106086956521739	0.752338302486271	0.281981831302284	0.00784973694248967
18	27770255	27926669	HAP_3	0.0556521739130435	0.478736708636254	0.458863938968087	0.297253941864323
18	27770255	27926669	HAP_4	0.155652173913043	-0.0865733607597877	0.202906171099226	0.669785302586741
18	27770255	27926669	HAP_5	0.0834782608695652	-0.149849767565317	0.461993295778136	0.745790081709826
18	27770255	27926669	HAP_6	0.088695652173913	0.181710372168289	0.465343514146501	0.69632478327314
18	27829822	27956791	HAP_1	0.0895652173913044	0.181710372168289	0.465343514146501	0.69632478327314
18	27829822	27956791	HAP_2	0.0852173913043478	-0.149849767565317	0.461993295778136	0.745790081709826
18	27829822	27956791	HAP_3	0.155652173913043	-0.0865733607597877	0.202906171099226	0.669785302586741
18	27829822	27956791	HAP_4	0.22	-0.073854626152988	0.174397547387125	0.672103957360982
18	27829822	27956791	HAP_5	0.10695652173913	0.752338302486271	0.281981831302284	0.00784973694248967
18	27829822	27956791	HAP_6	0.0556521739130435	0.478736708636254	0.458863938968087	0.297253941864323
18	27873728	28037926	HAP_1	0.10695652173913	0.752338302486271	0.281981831302284	0.00784973694248967
18	27873728	28037926	HAP_2	0.0530434782608696	0.478736708636254	0.458863938968087	0.297253941864323
18	27873728	28037926	HAP_3	0.0930434782608696	0.181710372168289	0.465343514146501	0.69632478327314
18	27873728	28037926	HAP_4	0.0808695652173913	-0.149849767565317	0.461993295778136	0.745790081709826
18	27873728	28037926	HAP_5	0.154782608695652	-0.0865733607597877	0.202906171099226	0.669785302586741
18	27873728	28037926	HAP_6	0.120869565217391	-0.188903088040077	0.330175201917908	0.567462785297611
18	27873728	28037926	HAP_7	0.0869565217391304	-0.546954911898227	0.462638617257579	0.237606127353015
18	27873728	28037926	HAP_8	0.164347826086957	-0.133138955307763	0.224452560819499	0.553304732751598
18	27915604	28087709	HAP_1	0.0530434782608696	0.478736708636254	0.458863938968087	0.297253941864323
18	27915604	28087709	HAP_2	0.0930434782608696	0.181710372168289	0.465343514146501	0.69632478327314
18	27915604	28087709	HAP_3	0.0808695652173913	-0.149849767565317	0.461993295778136	0.745790081709826
18	27915604	28087709	HAP_4	0.154782608695652	-0.0865733607597877	0.202906171099226	0.669785302586741
18	27915604	28087709	HAP_5	0.10695652173913	0.752338302486271	0.281981831302284	0.00784973694248967
18	27915604	28087709	HAP_6	0.0869565217391304	0.108033255305039	0.471155916006596	0.818723786407935
18	27915604	28087709	HAP_7	0.0869565217391304	-0.546954911898227	0.462638617257579	0.237606127353015
18	27915604	28087709	HAP_8	0.164347826086957	-0.133138955307763	0.224452560819499	0.553304732751598
18	27945754	28147514	HAP_1	0.0808695652173913	-0.149849767565317	0.461993295778136	0.745790081709826
18	27945754	28147514	HAP_2	0.153913043478261	-0.0865733607597877	0.202906171099226	0.669785302586741
18	27945754	28147514	HAP_3	0.0530434782608696	0.478736708636254	0.458863938968087	0.297253941864323
18	27945754	28147514	HAP_4	0.0930434782608696	0.181710372168289	0.465343514146501	0.69632478327314
18	27945754	28147514	HAP_5	0.10695652173913	0.752338302486271	0.281981831302284	0.00784973694248967
18	27945754	28147514	HAP_6	0.0834782608695652	0.108033255305039	0.471155916006596	0.818723786407935
18	27945754	28147514	HAP_7	0.0869565217391304	-0.546954911898227	0.462638617257579	0.237606127353015
18	27945754	28147514	HAP_8	0.163478260869565	-0.133138955307763	0.224452560819499	0.553304732751598
18	28025905	28201661	HAP_1	0.0808695652173913	-0.149849767565317	0.461993295778136	0.745790081709826
18	28025905	28201661	HAP_2	0.108695652173913	0.752338302486271	0.281981831302284	0.00784973694248967
18	28025905	28201661	HAP_3	0.0826086956521739	0.108033255305039	0.471155916006596	0.818723786407935
18	28025905	28201661	HAP_4	0.154782608695652	-0.0865733607597877	0.202906171099226	0.669785302586741
18	28025905	28201661	HAP_5	0.163478260869565	-0.133138955307763	0.224452560819499	0.553304732751598
18	28025905	28201661	HAP_6	0.0869565217391304	-0.546954911898227	0.462638617257579	0.237606127353015
18	28025905	28201661	HAP_7	0.0530434782608696	0.478736708636254	0.458863938968087	0.297253941864323
18	28025905	28201661	HAP_8	0.0930434782608696	0.181710372168289	0.465343514146501	0.69632478327314
18	28059033	28269072	HAP_1	0.101739130434783	0.181710372168289	0.465343514146501	0.69632478327314
18	28059033	28269072	HAP_2	0.0869565217391304	-0.546954911898227	0.462638617257579	0.237606127353015
18	28059033	28269072	HAP_3	0.0634782608695652	0.41357991734677	0.397791647709925	0.298931123027348
18	28059033	28269072	HAP_4	0.165217391304348	-0.133138955307763	0.224452560819499	0.553304732751598
18	28059033	28269072	HAP_5	0.154782608695652	-0.0865733607597877	0.202906171099226	0.669785302586741
18	28059033	28269072	HAP_6	0.0808695652173913	-0.149849767565317	0.461993295778136	0.745790081709826
18	28059033	28269072	HAP_7	0.108695652173913	0.752338302486271	0.281981831302284	0.00784973694248967
18	28129527	28306243	HAP_1	0.0808695652173913	-0.149849767565317	0.461993295778136	0.745790081709826
18	28129527	28306243	HAP_2	0.0878260869565217	-0.546954911898227	0.462638617257579	0.237606127353015
18	28129527	28306243	HAP_3	0.108695652173913	0.752338302486271	0.281981831302284	0.00784973694248967
18	28129527	28306243	HAP_4	0.258260869565217	0.123564461838722	0.134200730993537	0.357579371077542
18	28129527	28306243	HAP_5	0.106086956521739	0.181710372168289	0.465343514146501	0.69632478327314
18	28129527	28306243	HAP_6	0.155652173913043	-0.0865733607597877	0.202906171099226	0.669785302586741
18	28194073	28362636	HAP_1	0.100869565217391	0.201701860023701	0.402478960347423	0.616462612727259
18	28194073	28362636	HAP_2	0.205217391304348	0.383541707814589	0.173857773222588	0.027783211197973
18	28194073	28362636	HAP_3	0.0843478260869565	-0.149849767565317	0.461993295778136	0.745790081709826
18	28194073	28362636	HAP_4	0.155652173913043	-0.0865733607597877	0.202906171099226	0.669785302586741
18	28194073	28362636	HAP_5	0.258260869565217	0.123564461838722	0.134200730993537	0.357579371077542
18	28242472	28410215	HAP_1	0.258260869565217	0.123564461838722	0.134200730993537	0.357579371077542
18	28242472	28410215	HAP_2	0.155652173913043	-0.0865733607597877	0.202906171099226	0.669785302586741
18	28242472	28410215	HAP_3	0.0878260869565217	-0.546954911898227	0.462638617257579	0.237606127353015
18	28242472	28410215	HAP_4	0.0843478260869565	-0.149849767565317	0.461993295778136	0.745790081709826
18	28242472	28410215	HAP_5	0.205217391304348	0.383541707814589	0.173857773222588	0.027783211197973
18	28299021	28446791	HAP_1	0.32	0.0147109320378328	0.115031417755792	0.898284771419731
18	28299021	28446791	HAP_2	0.228695652173913	0.357210757725662	0.153161024206942	0.0200394487742204
18	28299021	28446791	HAP_3	0.155652173913043	-0.0865733607597877	0.202906171099226	0.669785302586741
18	28299021	28446791	HAP_4	0.0878260869565217	-0.546954911898227	0.462638617257579	0.237606127353015
18	28299021	28446791	HAP_5	0.0843478260869565	-0.149849767565317	0.461993295778136	0.745790081709826
18	28355916	28499062	HAP_1	0.0878260869565217	-0.546954911898227	0.462638617257579	0.237606127353015
18	28355916	28499062	HAP_2	0.0634782608695652	-0.330078132498074	0.407124634992419	0.417849859092381
18	28355916	28499062	HAP_3	0.0852173913043478	-0.149849767565317	0.461993295778136	0.745790081709826
18	28355916	28499062	HAP_4	0.234782608695652	0.319032568861093	0.150771603340415	0.0347840019212129
18	28355916	28499062	HAP_5	0.156521739130435	-0.0865733607597877	0.202906171099226	0.669785302586741
18	28355916	28499062	HAP_6	0.319130434782609	0.0300535765550082	0.115949805652933	0.795579921817625
18	28400029	28545513	HAP_1	0.319130434782609	0.0300535765550082	0.115949805652933	0.795579921817625
18	28400029	28545513	HAP_2	0.0852173913043478	-0.149849767565317	0.461993295778136	0.745790081709826
18	28400029	28545513	HAP_3	0.234782608695652	0.319032568861093	0.150771603340415	0.0347840019212129
18	28400029	28545513	HAP_4	0.0634782608695652	-0.330078132498074	0.407124634992419	0.417849859092381
18	28400029	28545513	HAP_5	0.11304347826087	-0.0871251133856753	0.247228574965525	0.724665068609978
18	28400029	28545513	HAP_6	0.156521739130435	-0.0865733607597877	0.202906171099226	0.669785302586741
18	28437904	28578825	HAP_1	0.319130434782609	0.0300535765550082	0.115949805652933	0.795579921817625
18	28437904	28578825	HAP_2	0.156521739130435	-0.0865733607597877	0.202906171099226	0.669785302586741
18	28437904	28578825	HAP_3	0.0852173913043478	-0.149849767565317	0.461993295778136	0.745790081709826
18	28437904	28578825	HAP_4	0.234782608695652	0.319032568861093	0.150771603340415	0.0347840019212129
18	28437904	28578825	HAP_5	0.11304347826087	-0.0871251133856753	0.247228574965525	0.724665068609978
18	28437904	28578825	HAP_6	0.0634782608695652	-0.330078132498074	0.407124634992419	0.417849859092381
18	28484824	28611125	HAP_1	0.32	0.0300535765550082	0.115949805652933	0.795579921817625
18	28484824	28611125	HAP_2	0.11304347826087	-0.0871251133856753	0.247228574965525	0.724665068609978
18	28484824	28611125	HAP_3	0.169565217391304	-0.0865733607597877	0.202906171099226	0.669785302586741
18	28484824	28611125	HAP_4	0.088695652173913	-0.149849767565317	0.461993295778136	0.745790081709826
18	28484824	28611125	HAP_5	0.298260869565217	0.213642211656943	0.127815732217571	0.0951823810245321
18	28531037	28737934	HAP_1	0.0808695652173913	-0.149849767565317	0.461993295778136	0.745790081709826
18	28531037	28737934	HAP_2	0.233913043478261	0.324728571492627	0.153237263957135	0.0345180196034301
18	28531037	28737934	HAP_3	0.0643478260869565	-0.330078132498074	0.407124634992419	0.417849859092381
18	28531037	28737934	HAP_4	0.10695652173913	-0.0871251133856753	0.247228574965525	0.724665068609978
18	28531037	28737934	HAP_5	0.168695652173913	-0.0865733607597877	0.202906171099226	0.669785302586741
18	28531037	28737934	HAP_6	0.228695652173913	0.221301586261109	0.155583999101809	0.155466979005734
18	28531037	28737934	HAP_7	0.0904347826086957	-0.559285989796607	0.332232197600323	0.0928493509284449
18	28572512	28800088	HAP_1	0.0817391304347826	-0.546954911898227	0.462638617257579	0.237606127353015
18	28572512	28800088	HAP_2	0.155652173913043	-0.0865733607597877	0.202906171099226	0.669785302586741
18	28572512	28800088	HAP_3	0.22695652173913	0.407904949602502	0.158385145924791	0.010266913553947
18	28572512	28800088	HAP_4	0.0643478260869565	-0.330078132498074	0.407124634992419	0.417849859092381
18	28572512	28800088	HAP_5	0.225217391304348	0.235666758247659	0.160945933007585	0.143681934170678
18	28572512	28800088	HAP_6	0.0817391304347826	-0.149849767565317	0.461993295778136	0.745790081709826
18	28602057	28837627	HAP_1	0.22695652173913	0.407904949602502	0.158385145924791	0.010266913553947
18	28602057	28837627	HAP_2	0.0643478260869565	-0.330078132498074	0.407124634992419	0.417849859092381
18	28602057	28837627	HAP_3	0.0817391304347826	-0.546954911898227	0.462638617257579	0.237606127353015
18	28602057	28837627	HAP_4	0.155652173913043	-0.0865733607597877	0.202906171099226	0.669785302586741
18	28602057	28837627	HAP_5	0.225217391304348	0.235666758247659	0.160945933007585	0.143681934170678
18	28602057	28837627	HAP_6	0.0817391304347826	-0.149849767565317	0.461993295778136	0.745790081709826
18	28650076	28964611	HAP_1	0.162608695652174	-0.0865733607597877	0.202906171099226	0.669785302586741
18	28650076	28964611	HAP_2	0.228695652173913	0.376244200244205	0.156407134534274	0.0164704852243009
18	28650076	28964611	HAP_3	0.0947826086956522	0.201701860023701	0.402478960347423	0.616462612727259
18	28650076	28964611	HAP_4	0.225217391304348	0.235666758247659	0.160945933007585	0.143681934170678
18	28650076	28964611	HAP_5	0.0817391304347826	-0.149849767565317	0.461993295778136	0.745790081709826
18	28650076	28964611	HAP_6	0.0643478260869565	-0.330078132498074	0.407124634992419	0.417849859092381
18	28793578	29017860	HAP_1	0.32	0.258235646235414	0.113714801711563	0.0235301459496381
18	28793578	29017860	HAP_2	0.159130434782609	-0.133138955307763	0.224452560819499	0.553304732751598
18	28793578	29017860	HAP_3	0.0660869565217391	0.41357991734677	0.397791647709925	0.298931123027348
18	28793578	29017860	HAP_4	0.0643478260869565	-0.330078132498074	0.407124634992419	0.417849859092381
18	28793578	29017860	HAP_5	0.228695652173913	0.376244200244205	0.156407134534274	0.0164704852243009
18	28793578	29017860	HAP_6	0.0817391304347826	-0.149849767565317	0.461993295778136	0.745790081709826
18	28816108	29064277	HAP_1	0.0817391304347826	-0.149849767565317	0.461993295778136	0.745790081709826
18	28816108	29064277	HAP_2	0.0626086956521739	-0.330078132498074	0.407124634992419	0.417849859092381
18	28816108	29064277	HAP_3	0.228695652173913	0.376244200244205	0.156407134534274	0.0164704852243009
18	28816108	29064277	HAP_4	0.162608695652174	-0.0865733607597877	0.202906171099226	0.669785302586741
18	28816108	29064277	HAP_5	0.157391304347826	0.143378128215716	0.211166901136437	0.497429971504215
18	28816108	29064277	HAP_6	0.159130434782609	-0.133138955307763	0.224452560819499	0.553304732751598
18	28816108	29064277	HAP_7	0.0539130434782609	0.478736708636254	0.458863938968087	0.297253941864323
18	28923323	29213556	HAP_1	0.0626086956521739	-0.330078132498074	0.407124634992419	0.417849859092381
18	28923323	29213556	HAP_2	0.217391304347826	0.497436748845464	0.170577719699294	0.00368480602205599
18	28923323	29213556	HAP_3	0.16	-0.0865733607597877	0.202906171099226	0.669785302586741
18	28923323	29213556	HAP_4	0.144347826086957	-0.0275670388935141	0.217826188424054	0.899337713057727
18	28923323	29213556	HAP_5	0.0817391304347826	-0.149849767565317	0.461993295778136	0.745790081709826
18	28923323	29213556	HAP_6	0.158260869565217	-0.133138955307763	0.224452560819499	0.553304732751598
18	28923323	29213556	HAP_7	0.0539130434782609	0.478736708636254	0.458863938968087	0.297253941864323
18	29005100	29281148	HAP_1	0.0626086956521739	-0.330078132498074	0.407124634992419	0.417849859092381
18	29005100	29281148	HAP_2	0.158260869565217	-0.133138955307763	0.224452560819499	0.553304732751598
18	29005100	29281148	HAP_3	0.160869565217391	-0.0865733607597877	0.202906171099226	0.669785302586741
18	29005100	29281148	HAP_4	0.0843478260869565	-0.434131168270881	0.403058722520433	0.281901461750832
18	29005100	29281148	HAP_5	0.0817391304347826	-0.149849767565317	0.461993295778136	0.745790081709826
18	29005100	29281148	HAP_6	0.0539130434782609	0.478736708636254	0.458863938968087	0.297253941864323
18	29005100	29281148	HAP_7	0.215652173913043	0.497436748845464	0.170577719699294	0.00368480602205599
18	29042567	29333665	HAP_1	0.0539130434782609	0.478736708636254	0.458863938968087	0.297253941864323
18	29042567	29333665	HAP_2	0.160869565217391	-0.0865733607597877	0.202906171099226	0.669785302586741
18	29042567	29333665	HAP_3	0.0843478260869565	-0.434131168270881	0.403058722520433	0.281901461750832
18	29042567	29333665	HAP_4	0.0626086956521739	-0.330078132498074	0.407124634992419	0.417849859092381
18	29042567	29333665	HAP_5	0.158260869565217	-0.133138955307763	0.224452560819499	0.553304732751598
18	29042567	29333665	HAP_6	0.0817391304347826	-0.149849767565317	0.461993295778136	0.745790081709826
18	29042567	29333665	HAP_7	0.215652173913043	0.497436748845464	0.170577719699294	0.00368480602205599
18	29149742	29363379	HAP_1	0.170434782608696	-0.136498208605178	0.202932870968767	0.501460824564205
18	29149742	29363379	HAP_2	0.0817391304347826	-0.149849767565317	0.461993295778136	0.745790081709826
18	29149742	29363379	HAP_3	0.0573913043478261	0.478736708636254	0.458863938968087	0.297253941864323
18	29149742	29363379	HAP_4	0.0634782608695652	-0.330078132498074	0.407124634992419	0.417849859092381
18	29149742	29363379	HAP_5	0.162608695652174	-0.128858646104424	0.197238572552887	0.513821297815347
18	29149742	29363379	HAP_6	0.221739130434783	0.405779556864519	0.161111713791875	0.0120579997920103
18	29149742	29363379	HAP_7	0.0869565217391304	-0.434131168270881	0.403058722520433	0.281901461750832
18	29267619	29411123	HAP_1	0.22	0.444478200478648	0.164008549623838	0.00693187672746283
18	29267619	29411123	HAP_2	0.224347826086957	-0.289021006003048	0.150877900059266	0.0559237491645733
18	29267619	29411123	HAP_3	0.148695652173913	-0.178039322835976	0.21668858434283	0.411632036703073
18	29267619	29411123	HAP_4	0.0582608695652174	0.478736708636254	0.458863938968087	0.297253941864323
18	29267619	29411123	HAP_5	0.10695652173913	-0.083514011979519	0.361350052978988	0.817308299442466
18	29267619	29411123	HAP_6	0.162608695652174	-0.128858646104424	0.197238572552887	0.513821297815347
18	29311442	29445005	HAP_1	0.22	0.444478200478648	0.164008549623838	0.00693187672746283
18	29311442	29445005	HAP_2	0.222608695652174	-0.289021006003048	0.150877900059266	0.0559237491645733
18	29311442	29445005	HAP_3	0.311304347826087	-0.0235899583176875	0.117547490076563	0.841017890670463
18	29311442	29445005	HAP_4	0.0582608695652174	0.478736708636254	0.458863938968087	0.297253941864323
18	29311442	29445005	HAP_5	0.106086956521739	-0.0195325780179587	0.40634768808308	0.961678621187075
18	29356162	29516143	HAP_1	0.12	0.680355700874812	0.233407296306968	0.00369998100461613
18	29356162	29516143	HAP_2	0.177391304347826	-0.213097252856448	0.191571484393487	0.266457198860514
18	29356162	29516143	HAP_3	0.162608695652174	-0.128858646104424	0.197238572552887	0.513821297815347
18	29356162	29516143	HAP_4	0.147826086956522	-0.178039322835976	0.21668858434283	0.411632036703073
18	29356162	29516143	HAP_5	0.0582608695652174	0.478736708636254	0.458863938968087	0.297253941864323
18	29388815	29537176	HAP_1	0.231304347826087	0.0504033469256916	0.146584276957442	0.731085942393898
18	29388815	29537176	HAP_2	0.150434782608696	-0.178039322835976	0.21668858434283	0.411632036703073
18	29388815	29537176	HAP_3	0.0582608695652174	0.478736708636254	0.458863938968087	0.297253941864323
18	29388815	29537176	HAP_4	0.299130434782609	0.032430044625202	0.1153785512942	0.778756203932609
18	29388815	29537176	HAP_5	0.146086956521739	0.393833488874242	0.359125302148227	0.27326565074385
18	29435136	29587945	HAP_1	0.231304347826087	0.0504033469256916	0.146584276957442	0.731085942393898
18	29435136	29587945	HAP_2	0.0678260869565217	-0.173135108615285	0.363963282201023	0.634477321549287
18	29435136	29587945	HAP_3	0.0826086956521739	-0.546954911898227	0.462638617257579	0.237606127353015
18	29435136	29587945	HAP_4	0.0573913043478261	0.478736708636254	0.458863938968087	0.297253941864323
18	29435136	29587945	HAP_5	0.280869565217391	0.0615304098575755	0.125892670862096	0.625207301788741
18	29435136	29587945	HAP_6	0.146086956521739	0.393833488874242	0.359125302148227	0.27326565074385
18	29503479	29657743	HAP_1	0.0756521739130435	-0.149849767565317	0.461993295778136	0.745790081709826
18	29503479	29657743	HAP_2	0.156521739130435	-0.134867602115733	0.233248749096508	0.563351524125223
18	29503479	29657743	HAP_3	0.122608695652174	0.73141531707736	0.242102066739261	0.00263312925465557
18	29503479	29657743	HAP_4	0.163478260869565	-0.128858646104424	0.197238572552887	0.513821297815347
18	29503479	29657743	HAP_5	0.145217391304348	0.393833488874242	0.359125302148227	0.27326565074385
18	29503479	29657743	HAP_6	0.0660869565217391	-0.173135108615285	0.363963282201023	0.634477321549287
18	29503479	29657743	HAP_7	0.0573913043478261	0.478736708636254	0.458863938968087	0.297253941864323
18	29503479	29657743	HAP_8	0.0817391304347826	-0.546954911898227	0.462638617257579	0.237606127353015
18	29532713	29714214	HAP_1	0.0660869565217391	-0.173135108615285	0.363963282201023	0.634477321549287
18	29532713	29714214	HAP_2	0.0573913043478261	0.478736708636254	0.458863938968087	0.297253941864323
18	29532713	29714214	HAP_3	0.0817391304347826	-0.546954911898227	0.462638617257579	0.237606127353015
18	29532713	29714214	HAP_4	0.163478260869565	-0.128858646104424	0.197238572552887	0.513821297815347
18	29532713	29714214	HAP_5	0.145217391304348	0.393833488874242	0.359125302148227	0.27326565074385
18	29532713	29714214	HAP_6	0.0756521739130435	-0.149849767565317	0.461993295778136	0.745790081709826
18	29532713	29714214	HAP_7	0.156521739130435	-0.134867602115733	0.233248749096508	0.563351524125223
18	29532713	29714214	HAP_8	0.122608695652174	0.73141531707736	0.242102066739261	0.00263312925465557
18	29553181	29777916	HAP_1	0.0660869565217391	-0.173135108615285	0.363963282201023	0.634477321549287
18	29553181	29777916	HAP_2	0.156521739130435	-0.134867602115733	0.233248749096508	0.563351524125223
18	29553181	29777916	HAP_3	0.118260869565217	0.73141531707736	0.242102066739261	0.00263312925465557
18	29553181	29777916	HAP_4	0.0573913043478261	0.478736708636254	0.458863938968087	0.297253941864323
18	29553181	29777916	HAP_5	0.0817391304347826	-0.546954911898227	0.462638617257579	0.237606127353015
18	29553181	29777916	HAP_6	0.159130434782609	-0.170331085858153	0.209714943666871	0.417019104903565
18	29553181	29777916	HAP_7	0.0747826086956522	-0.149849767565317	0.461993295778136	0.745790081709826
18	29553181	29777916	HAP_8	0.145217391304348	0.393833488874242	0.359125302148227	0.27326565074385
18	29642554	29848305	HAP_1	0.168695652173913	-0.137791863809273	0.209126628430107	0.510234978196114
18	29642554	29848305	HAP_2	0.0817391304347826	-0.546954911898227	0.462638617257579	0.237606127353015
18	29642554	29848305	HAP_3	0.26695652173913	-0.140327890140875	0.131407948266458	0.286033232767588
18	29642554	29848305	HAP_4	0.0939130434782609	-0.281595658597366	0.306237151691902	0.358210513301914
18	29642554	29848305	HAP_5	0.11304347826087	-0.179430399810395	0.463748978867118	0.698967252578471
18	29642554	29848305	HAP_6	0.119130434782609	0.73141531707736	0.242102066739261	0.00263312925465557
18	29642554	29848305	HAP_7	0.127826086956522	0.0665083838535427	0.28400740001051	0.814931807293232
18	29694322	29914649	HAP_1	0.127826086956522	0.0665083838535427	0.28400740001051	0.814931807293232
18	29694322	29914649	HAP_2	0.168695652173913	-0.137791863809273	0.209126628430107	0.510234978196114
18	29694322	29914649	HAP_3	0.0808695652173913	-0.546954911898227	0.462638617257579	0.237606127353015
18	29694322	29914649	HAP_4	0.266086956521739	-0.140327890140875	0.131407948266458	0.286033232767588
18	29694322	29914649	HAP_5	0.0939130434782609	-0.281595658597366	0.306237151691902	0.358210513301914
18	29694322	29914649	HAP_6	0.11304347826087	-0.179430399810395	0.463748978867118	0.698967252578471
18	29694322	29914649	HAP_7	0.119130434782609	0.73141531707736	0.242102066739261	0.00263312925465557
18	29742065	30046407	HAP_1	0.166086956521739	-0.137791863809273	0.209126628430107	0.510234978196114
18	29742065	30046407	HAP_2	0.0808695652173913	-0.546954911898227	0.462638617257579	0.237606127353015
18	29742065	30046407	HAP_3	0.233913043478261	-0.0919224742299823	0.146614751114976	0.530936085159439
18	29742065	30046407	HAP_4	0.0643478260869565	-0.173135108615285	0.363963282201023	0.634477321549287
18	29742065	30046407	HAP_5	0.119130434782609	0.73141531707736	0.242102066739261	0.00263312925465557
18	29742065	30046407	HAP_6	0.0573913043478261	0.478736708636254	0.458863938968087	0.297253941864323
18	29815924	30073643	HAP_1	0.0573913043478261	0.478736708636254	0.458863938968087	0.297253941864323
18	29815924	30073643	HAP_2	0.123478260869565	0.73141531707736	0.242102066739261	0.00263312925465557
18	29815924	30073643	HAP_3	0.0808695652173913	-0.546954911898227	0.462638617257579	0.237606127353015
18	29815924	30073643	HAP_4	0.16695652173913	-0.172403911494861	0.216706662875845	0.426621668406699
18	29815924	30073643	HAP_5	0.237391304347826	-0.131799712581161	0.138602402852349	0.342054058154884
18	29815924	30073643	HAP_6	0.0643478260869565	-0.173135108615285	0.363963282201023	0.634477321549287
18	29891069	30121939	HAP_1	0.0808695652173913	-0.546954911898227	0.462638617257579	0.237606127353015
18	29891069	30121939	HAP_2	0.16695652173913	-0.172403911494861	0.216706662875845	0.426621668406699
18	29891069	30121939	HAP_3	0.122608695652174	0.73141531707736	0.242102066739261	0.00263312925465557
18	29891069	30121939	HAP_4	0.0573913043478261	0.478736708636254	0.458863938968087	0.297253941864323
18	29891069	30121939	HAP_5	0.0773913043478261	-0.323773351049647	0.400031054552378	0.418644570630491
18	29891069	30121939	HAP_6	0.155652173913043	-0.113239344628366	0.233313116960321	0.627614736925855
18	29891069	30121939	HAP_7	0.0643478260869565	-0.173135108615285	0.363963282201023	0.634477321549287
18	30034374	30178727	HAP_1	0.101739130434783	-0.357841639117645	0.405315148749748	0.37768259146123
18	30034374	30178727	HAP_2	0.121739130434783	0.73141531707736	0.242102066739261	0.00263312925465557
18	30034374	30178727	HAP_3	0.0652173913043478	-0.0910143177173402	0.331577078411786	0.783809591620141
18	30034374	30178727	HAP_4	0.0869565217391304	-0.323773351049647	0.400031054552378	0.418644570630491
18	30034374	30178727	HAP_5	0.158260869565217	-0.113239344628366	0.233313116960321	0.627614736925855
18	30034374	30178727	HAP_6	0.08	-0.420699120367243	0.40299190683773	0.296962264281701
18	30034374	30178727	HAP_7	0.168695652173913	-0.210617248572374	0.209318391352401	0.314749906009145
18	30067474	30213430	HAP_1	0.08	-0.420699120367243	0.40299190683773	0.296962264281701
18	30067474	30213430	HAP_2	0.101739130434783	-0.357841639117645	0.405315148749748	0.37768259146123
18	30067474	30213430	HAP_3	0.120869565217391	0.73141531707736	0.242102066739261	0.00263312925465557
18	30067474	30213430	HAP_4	0.0652173913043478	-0.0910143177173402	0.331577078411786	0.783809591620141
18	30067474	30213430	HAP_5	0.0791304347826087	-0.323773351049647	0.400031054552378	0.418644570630491
18	30067474	30213430	HAP_6	0.157391304347826	-0.113239344628366	0.233313116960321	0.627614736925855
18	30067474	30213430	HAP_7	0.167826086956522	-0.210617248572374	0.209318391352401	0.314749906009145
18	30099030	30292243	HAP_1	0.08	-0.420699120367243	0.40299190683773	0.296962264281701
18	30099030	30292243	HAP_2	0.106086956521739	-0.435252725678875	0.363921732733916	0.232198414417192
18	30099030	30292243	HAP_3	0.157391304347826	-0.113239344628366	0.233313116960321	0.627614736925855
18	30099030	30292243	HAP_4	0.166086956521739	-0.210617248572374	0.209318391352401	0.314749906009145
18	30099030	30292243	HAP_5	0.0782608695652174	-0.323773351049647	0.400031054552378	0.418644570630491
18	30099030	30292243	HAP_6	0.0582608695652174	0.965770074188203	0.457600259317423	0.03525561680686
18	30099030	30292243	HAP_7	0.120869565217391	0.73141531707736	0.242102066739261	0.00263312925465557
18	30099030	30292243	HAP_8	0.0652173913043478	-0.0910143177173402	0.331577078411786	0.783809591620141
18	30159001	30381565	HAP_1	0.0791304347826087	-0.546954911898227	0.462638617257579	0.237606127353015
18	30159001	30381565	HAP_2	0.156521739130435	-0.113239344628366	0.233313116960321	0.627614736925855
18	30159001	30381565	HAP_3	0.0591304347826087	0.965770074188203	0.457600259317423	0.03525561680686
18	30159001	30381565	HAP_4	0.121739130434783	0.610024318174965	0.232316875337495	0.00887934709271897
18	30159001	30381565	HAP_5	0.16695652173913	-0.210617248572374	0.209318391352401	0.314749906009145
18	30159001	30381565	HAP_6	0.100869565217391	-0.357841639117645	0.405315148749748	0.37768259146123
18	30159001	30381565	HAP_7	0.0643478260869565	-0.0910143177173402	0.331577078411786	0.783809591620141
18	30159001	30381565	HAP_8	0.0782608695652174	-0.323773351049647	0.400031054552378	0.418644570630491
18	30208059	30431269	HAP_1	0.0643478260869565	-0.0910143177173402	0.331577078411786	0.783809591620141
18	30208059	30431269	HAP_2	0.08	-0.546954911898227	0.462638617257579	0.237606127353015
18	30208059	30431269	HAP_3	0.157391304347826	-0.113239344628366	0.233313116960321	0.627614736925855
18	30208059	30431269	HAP_4	0.121739130434783	0.610024318174965	0.232316875337495	0.00887934709271897
18	30208059	30431269	HAP_5	0.168695652173913	-0.243404381734155	0.197839918422596	0.219095851101172
18	30208059	30431269	HAP_6	0.0591304347826087	0.965770074188203	0.457600259317423	0.03525561680686
18	30208059	30431269	HAP_7	0.0765217391304348	-0.323773351049647	0.400031054552378	0.418644570630491
18	30208059	30431269	HAP_8	0.100869565217391	-0.357841639117645	0.405315148749748	0.37768259146123
18	30266784	30482639	HAP_1	0.157391304347826	-0.113239344628366	0.233313116960321	0.627614736925855
18	30266784	30482639	HAP_2	0.122608695652174	0.610024318174965	0.232316875337495	0.00887934709271897
18	30266784	30482639	HAP_3	0.0765217391304348	-0.323773351049647	0.400031054552378	0.418644570630491
18	30266784	30482639	HAP_4	0.0591304347826087	0.965770074188203	0.457600259317423	0.03525561680686
18	30266784	30482639	HAP_5	0.101739130434783	-0.357841639117645	0.405315148749748	0.37768259146123
18	30266784	30482639	HAP_6	0.16695652173913	-0.243404381734155	0.197839918422596	0.219095851101172
18	30266784	30482639	HAP_7	0.0808695652173913	-0.546954911898227	0.462638617257579	0.237606127353015
18	30266784	30482639	HAP_8	0.0643478260869565	-0.0910143177173402	0.331577078411786	0.783809591620141
18	30357269	30570655	HAP_1	0.181739130434783	0.440392224554498	0.161040421952683	0.0064413449689557
18	30357269	30570655	HAP_2	0.0765217391304348	-0.323773351049647	0.400031054552378	0.418644570630491
18	30357269	30570655	HAP_3	0.0643478260869565	-0.0910143177173402	0.331577078411786	0.783809591620141
18	30357269	30570655	HAP_4	0.16695652173913	-0.243404381734155	0.197839918422596	0.219095851101172
18	30357269	30570655	HAP_5	0.158260869565217	-0.113239344628366	0.233313116960321	0.627614736925855
18	30357269	30570655	HAP_6	0.103478260869565	-0.416138082077875	0.362163496655301	0.251030844397248
18	30357269	30570655	HAP_7	0.08	-0.546954911898227	0.462638617257579	0.237606127353015
18	30408849	30636762	HAP_1	0.103478260869565	-0.416138082077875	0.362163496655301	0.251030844397248
18	30408849	30636762	HAP_2	0.08	-0.546954911898227	0.462638617257579	0.237606127353015
18	30408849	30636762	HAP_3	0.16	-0.113239344628366	0.233313116960321	0.627614736925855
18	30408849	30636762	HAP_4	0.180869565217391	0.385237337543699	0.164181929895052	0.0193018840655273
18	30408849	30636762	HAP_5	0.167826086956522	-0.243404381734155	0.197839918422596	0.219095851101172
18	30408849	30636762	HAP_6	0.0756521739130435	-0.323773351049647	0.400031054552378	0.418644570630491
18	30408849	30636762	HAP_7	0.0643478260869565	-0.0910143177173402	0.331577078411786	0.783809591620141
18	30451470	30666401	HAP_1	0.16	-0.113239344628366	0.233313116960321	0.627614736925855
18	30451470	30666401	HAP_2	0.180869565217391	0.385237337543699	0.164181929895052	0.0193018840655273
18	30451470	30666401	HAP_3	0.167826086956522	-0.243404381734155	0.197839918422596	0.219095851101172
18	30451470	30666401	HAP_4	0.103478260869565	-0.416138082077875	0.362163496655301	0.251030844397248
18	30451470	30666401	HAP_5	0.0782608695652174	-0.323773351049647	0.400031054552378	0.418644570630491
18	30451470	30666401	HAP_6	0.08	-0.546954911898227	0.462638617257579	0.237606127353015
18	30451470	30666401	HAP_7	0.0643478260869565	-0.0910143177173402	0.331577078411786	0.783809591620141
18	30547049	30756678	HAP_1	0.103478260869565	-0.416138082077875	0.362163496655301	0.251030844397248
18	30547049	30756678	HAP_2	0.0704347826086957	-0.355065781421323	0.461535328730194	0.44202988320567
18	30547049	30756678	HAP_3	0.244347826086957	-0.146028959815194	0.133200598124716	0.273413301454549
18	30547049	30756678	HAP_4	0.16	-0.113239344628366	0.233313116960321	0.627614736925855
18	30547049	30756678	HAP_5	0.0808695652173913	-0.546954911898227	0.462638617257579	0.237606127353015
18	30547049	30756678	HAP_6	0.181739130434783	0.385237337543699	0.164181929895052	0.0193018840655273
18	30615466	30849092	HAP_1	0.0739130434782609	-0.355065781421323	0.461535328730194	0.44202988320567
18	30615466	30849092	HAP_2	0.0808695652173913	-0.546954911898227	0.462638617257579	0.237606127353015
18	30615466	30849092	HAP_3	0.172173913043478	-0.233634263529009	0.192924556788366	0.226399188913263
18	30615466	30849092	HAP_4	0.0652173913043478	-0.0910143177173402	0.331577078411786	0.783809591620141
18	30615466	30849092	HAP_5	0.180869565217391	0.43151334203121	0.16713614412779	0.010080460776666
18	30615466	30849092	HAP_6	0.103478260869565	-0.416138082077875	0.362163496655301	0.251030844397248
18	30615466	30849092	HAP_7	0.159130434782609	-0.113239344628366	0.233313116960321	0.627614736925855
18	30656831	31024050	HAP_1	0.0765217391304348	-0.355065781421323	0.461535328730194	0.44202988320567
18	30656831	31024050	HAP_2	0.0808695652173913	-0.546954911898227	0.462638617257579	0.237606127353015
18	30656831	31024050	HAP_3	0.171304347826087	-0.233634263529009	0.192924556788366	0.226399188913263
18	30656831	31024050	HAP_4	0.0652173913043478	-0.0910143177173402	0.331577078411786	0.783809591620141
18	30656831	31024050	HAP_5	0.120869565217391	0.633940518629914	0.254591002529048	0.0130608939183044
18	30656831	31024050	HAP_6	0.06	0.965770074188203	0.457600259317423	0.03525561680686
18	30656831	31024050	HAP_7	0.104347826086957	-0.416138082077875	0.362163496655301	0.251030844397248
18	30656831	31024050	HAP_8	0.159130434782609	-0.113239344628366	0.233313116960321	0.627614736925855
18	30683132	31146138	HAP_1	0.0808695652173913	-0.546954911898227	0.462638617257579	0.237606127353015
18	30683132	31146138	HAP_2	0.157391304347826	-0.263294871139228	0.21789462208961	0.227417493331077
18	30683132	31146138	HAP_3	0.0652173913043478	-0.0910143177173402	0.331577078411786	0.783809591620141
18	30683132	31146138	HAP_4	0.12	0.570160700998166	0.268093642157828	0.0338781925581475
18	30683132	31146138	HAP_5	0.06	0.965770074188203	0.457600259317423	0.03525561680686
18	30683132	31146138	HAP_6	0.0973913043478261	-0.416138082077875	0.362163496655301	0.251030844397248
18	30683132	31146138	HAP_7	0.159130434782609	-0.113239344628366	0.233313116960321	0.627614736925855
18	30820867	31234407	HAP_1	0.101739130434783	-0.416138082077875	0.362163496655301	0.251030844397248
18	30820867	31234407	HAP_2	0.0652173913043478	-0.0910143177173402	0.331577078411786	0.783809591620141
18	30820867	31234407	HAP_3	0.0834782608695652	-0.546954911898227	0.462638617257579	0.237606127353015
18	30820867	31234407	HAP_4	0.157391304347826	-0.113239344628366	0.233313116960321	0.627614736925855
18	30820867	31234407	HAP_5	0.12	0.570160700998166	0.268093642157828	0.0338781925581475
18	30820867	31234407	HAP_6	0.06	0.965770074188203	0.457600259317423	0.03525561680686
18	30820867	31234407	HAP_7	0.151304347826087	-0.322210424434234	0.226412110868243	0.155257744895291
18	30971333	31338237	HAP_1	0.119130434782609	0.570160700998166	0.268093642157828	0.0338781925581475
18	30971333	31338237	HAP_2	0.0591304347826087	0.965770074188203	0.457600259317423	0.03525561680686
18	30971333	31338237	HAP_3	0.0660869565217391	-0.0910143177173402	0.331577078411786	0.783809591620141
18	30971333	31338237	HAP_4	0.112173913043478	-0.416138082077875	0.362163496655301	0.251030844397248
18	30971333	31338237	HAP_5	0.118260869565217	-0.106455018149091	0.329635335025013	0.746854865921752
18	30971333	31338237	HAP_6	0.14695652173913	-0.322210424434234	0.226412110868243	0.155257744895291
18	30971333	31338237	HAP_7	0.168695652173913	-0.132298325628881	0.224634299716287	0.556131593593194
18	31096445	31390395	HAP_1	0.0817391304347826	-0.546954911898227	0.462638617257579	0.237606127353015
18	31096445	31390395	HAP_2	0.0608695652173913	0.965770074188203	0.457600259317423	0.03525561680686
18	31096445	31390395	HAP_3	0.146086956521739	-0.322210424434234	0.226412110868243	0.155257744895291
18	31096445	31390395	HAP_4	0.163478260869565	-0.113239344628366	0.233313116960321	0.627614736925855
18	31096445	31390395	HAP_5	0.0660869565217391	-0.0910143177173402	0.331577078411786	0.783809591620141
18	31096445	31390395	HAP_6	0.120869565217391	0.570160700998166	0.268093642157828	0.0338781925581475
18	31096445	31390395	HAP_7	0.112173913043478	-0.416138082077875	0.362163496655301	0.251030844397248
18	31207064	31454038	HAP_1	0.120869565217391	0.570160700998166	0.268093642157828	0.0338781925581475
18	31207064	31454038	HAP_2	0.167826086956522	-0.0834584991103393	0.224698316100415	0.710461232608562
18	31207064	31454038	HAP_3	0.0660869565217391	-0.0910143177173402	0.331577078411786	0.783809591620141
18	31207064	31454038	HAP_4	0.146086956521739	-0.322210424434234	0.226412110868243	0.155257744895291
18	31207064	31454038	HAP_5	0.155652173913043	-0.32322460671329	0.247687244772876	0.192436870748062
18	31207064	31454038	HAP_6	0.0817391304347826	-0.546954911898227	0.462638617257579	0.237606127353015
18	31207064	31454038	HAP_7	0.0608695652173913	0.965770074188203	0.457600259317423	0.03525561680686
18	31303067	31490020	HAP_1	0.0608695652173913	0.965770074188203	0.457600259317423	0.03525561680686
18	31303067	31490020	HAP_2	0.167826086956522	-0.0834584991103393	0.224698316100415	0.710461232608562
18	31303067	31490020	HAP_3	0.163478260869565	-0.229841435323297	0.237476292015494	0.333535592151905
18	31303067	31490020	HAP_4	0.0817391304347826	-0.546954911898227	0.462638617257579	0.237606127353015
18	31303067	31490020	HAP_5	0.0660869565217391	-0.0910143177173402	0.331577078411786	0.783809591620141
18	31303067	31490020	HAP_6	0.152173913043478	-0.351294032725786	0.219082400972336	0.109390757522032
18	31303067	31490020	HAP_7	0.121739130434783	0.570160700998166	0.268093642157828	0.0338781925581475
18	31379007	31536899	HAP_1	0.0660869565217391	-0.0910143177173402	0.331577078411786	0.783809591620141
18	31379007	31536899	HAP_2	0.071304347826087	0.0910527794233607	0.461201268951908	0.84356614775502
18	31379007	31536899	HAP_3	0.208695652173913	-0.26213020561043	0.175849250434799	0.136613658448207
18	31379007	31536899	HAP_4	0.0608695652173913	0.965770074188203	0.457600259317423	0.03525561680686
18	31379007	31536899	HAP_5	0.156521739130435	-0.33228487256219	0.212240582620203	0.118004039656508
18	31379007	31536899	HAP_6	0.34695652173913	-0.0113149678320052	0.10602461195564	0.915049040149526
18	31379007	31536899	HAP_7	0.0817391304347826	-0.546954911898227	0.462638617257579	0.237606127353015
18	31438967	31608911	HAP_1	0.155652173913043	-0.33228487256219	0.212240582620203	0.118004039656508
18	31438967	31608911	HAP_2	0.0660869565217391	-0.0910143177173402	0.331577078411786	0.783809591620141
18	31438967	31608911	HAP_3	0.0817391304347826	-0.546954911898227	0.462638617257579	0.237606127353015
18	31438967	31608911	HAP_4	0.0739130434782609	0.0910527794233607	0.461201268951908	0.84356614775502
18	31438967	31608911	HAP_5	0.167826086956522	-0.0834584991103393	0.224698316100415	0.710461232608562
18	31438967	31608911	HAP_6	0.176521739130435	0.654989834469643	0.232016060535983	0.00492567033556667
18	31438967	31608911	HAP_7	0.224347826086957	-0.00596114518404632	0.16827324107585	0.971753117798172
18	31482535	31693608	HAP_1	0.0739130434782609	0.0910527794233607	0.461201268951908	0.84356614775502
18	31482535	31693608	HAP_2	0.167826086956522	-0.0834584991103393	0.224698316100415	0.710461232608562
18	31482535	31693608	HAP_3	0.189565217391304	0.654533595700021	0.216803712304503	0.00265105295141163
18	31482535	31693608	HAP_4	0.264347826086957	-0.0625517656193219	0.134659259151622	0.642455949395216
18	31482535	31693608	HAP_5	0.118260869565217	-0.471105559875007	0.33163616522019	0.156002340475106
18	31482535	31693608	HAP_6	0.0817391304347826	-0.546954911898227	0.462638617257579	0.237606127353015
18	31482535	31693608	HAP_7	0.0660869565217391	-0.0910143177173402	0.331577078411786	0.783809591620141
18	31524760	31792533	HAP_1	0.0817391304347826	-0.546954911898227	0.462638617257579	0.237606127353015
18	31524760	31792533	HAP_2	0.0660869565217391	-0.0910143177173402	0.331577078411786	0.783809591620141
18	31524760	31792533	HAP_3	0.071304347826087	0.0910527794233607	0.461201268951908	0.84356614775502
18	31524760	31792533	HAP_4	0.167826086956522	-0.0834584991103393	0.224698316100415	0.710461232608562
18	31524760	31792533	HAP_5	0.189565217391304	0.654533595700021	0.216803712304503	0.00265105295141163
18	31524760	31792533	HAP_6	0.260869565217391	-0.0630658813128666	0.13637929220676	0.64395194093429
18	31524760	31792533	HAP_7	0.116521739130435	-0.435252725678875	0.363921732733916	0.232198414417192
18	31579963	31825686	HAP_1	0.0817391304347826	-0.546954911898227	0.462638617257579	0.237606127353015
18	31579963	31825686	HAP_2	0.189565217391304	0.654533595700021	0.216803712304503	0.00265105295141163
18	31579963	31825686	HAP_3	0.167826086956522	-0.0834584991103393	0.224698316100415	0.710461232608562
18	31579963	31825686	HAP_4	0.326086956521739	-0.0373380886156009	0.107218335221197	0.727787725534574
18	31579963	31825686	HAP_5	0.116521739130435	-0.435252725678875	0.363921732733916	0.232198414417192
18	31663420	31862841	HAP_1	0.331304347826087	-0.00537065227890409	0.104116432459771	0.95887918422961
18	31663420	31862841	HAP_2	0.0817391304347826	-0.546954911898227	0.462638617257579	0.237606127353015
18	31663420	31862841	HAP_3	0.186086956521739	0.654533595700021	0.216803712304503	0.00265105295141163
18	31663420	31862841	HAP_4	0.107826086956522	-0.357841639117645	0.405315148749748	0.37768259146123
18	31663420	31862841	HAP_5	0.171304347826087	-0.103379590041446	0.217055990719201	0.634059483626799
18	31765960	31939527	HAP_1	0.17304347826087	-0.103379590041446	0.217055990719201	0.634059483626799
18	31765960	31939527	HAP_2	0.0608695652173913	0.965770074188203	0.457600259317423	0.03525561680686
18	31765960	31939527	HAP_3	0.270434782608696	-0.13495341829543	0.11436756227222	0.238500499893658
18	31765960	31939527	HAP_4	0.107826086956522	-0.357841639117645	0.405315148749748	0.37768259146123
18	31765960	31939527	HAP_5	0.0817391304347826	-0.546954911898227	0.462638617257579	0.237606127353015
18	31765960	31939527	HAP_6	0.186086956521739	0.654533595700021	0.216803712304503	0.00265105295141163
18	31808163	32008814	HAP_1	0.17304347826087	-0.103379590041446	0.217055990719201	0.634059483626799
18	31808163	32008814	HAP_2	0.186086956521739	0.654533595700021	0.216803712304503	0.00265105295141163
18	31808163	32008814	HAP_3	0.0869565217391304	-0.36901767988514	0.466445683470421	0.429203743469805
18	31808163	32008814	HAP_4	0.0608695652173913	0.965770074188203	0.457600259317423	0.03525561680686
18	31808163	32008814	HAP_5	0.273913043478261	-0.169754269104632	0.113631555335582	0.135762769726589
18	31808163	32008814	HAP_6	0.0817391304347826	-0.546954911898227	0.462638617257579	0.237606127353015
18	31808163	32008814	HAP_7	0.071304347826087	0.0910527794233607	0.461201268951908	0.84356614775502
18	31855988	32090452	HAP_1	0.172173913043478	-0.103379590041446	0.217055990719201	0.634059483626799
18	31855988	32090452	HAP_2	0.0817391304347826	-0.546954911898227	0.462638617257579	0.237606127353015
18	31855988	32090452	HAP_3	0.0852173913043478	-0.36901767988514	0.466445683470421	0.429203743469805
18	31855988	32090452	HAP_4	0.186086956521739	0.654533595700021	0.216803712304503	0.00265105295141163
18	31855988	32090452	HAP_5	0.0608695652173913	0.965770074188203	0.457600259317423	0.03525561680686
18	31855988	32090452	HAP_6	0.071304347826087	0.0910527794233607	0.461201268951908	0.84356614775502
18	31855988	32090452	HAP_7	0.274782608695652	-0.169754269104632	0.113631555335582	0.135762769726589
18	31910454	32126559	HAP_1	0.06	0.965770074188203	0.457600259317423	0.03525561680686
18	31910454	32126559	HAP_2	0.186086956521739	0.654533595700021	0.216803712304503	0.00265105295141163
18	31910454	32126559	HAP_3	0.0852173913043478	-0.36901767988514	0.466445683470421	0.429203743469805
18	31910454	32126559	HAP_4	0.192173913043478	-0.235748118546749	0.186294653988879	0.206231472355013
18	31910454	32126559	HAP_5	0.071304347826087	0.0910527794233607	0.461201268951908	0.84356614775502
18	31910454	32126559	HAP_6	0.355652173913043	-0.0823547787015413	0.0954890564383547	0.388806408072513
18	31981350	32181085	HAP_1	0.121739130434783	0.570160700998166	0.268093642157828	0.0338781925581475
18	31981350	32181085	HAP_2	0.0852173913043478	-0.36901767988514	0.466445683470421	0.429203743469805
18	31981350	32181085	HAP_3	0.071304347826087	0.0910527794233607	0.461201268951908	0.84356614775502
18	31981350	32181085	HAP_4	0.223478260869565	-0.161405238480809	0.164494824477069	0.326907588606067
18	31981350	32181085	HAP_5	0.132173913043478	0.496594629740758	0.283972583077705	0.080881665899286
18	31981350	32181085	HAP_6	0.211304347826087	-0.205712546955535	0.150165168145434	0.171262493558972
18	32081631	32204281	HAP_1	0.0834782608695652	0.343039578361171	0.402901775985301	0.394897415890398
18	32081631	32204281	HAP_2	0.121739130434783	0.570160700998166	0.268093642157828	0.0338781925581475
18	32081631	32204281	HAP_3	0.134782608695652	0.496594629740758	0.283972583077705	0.080881665899286
18	32081631	32204281	HAP_4	0.211304347826087	-0.205712546955535	0.150165168145434	0.171262493558972
18	32081631	32204281	HAP_5	0.071304347826087	0.0910527794233607	0.461201268951908	0.84356614775502
18	32081631	32204281	HAP_6	0.0878260869565217	-0.36901767988514	0.466445683470421	0.429203743469805
18	32081631	32204281	HAP_7	0.225217391304348	-0.161405238480809	0.164494824477069	0.326907588606067
18	32116496	32256766	HAP_1	0.071304347826087	0.0910527794233607	0.461201268951908	0.84356614775502
18	32116496	32256766	HAP_2	0.0878260869565217	-0.36901767988514	0.466445683470421	0.429203743469805
18	32116496	32256766	HAP_3	0.225217391304348	-0.161405238480809	0.164494824477069	0.326907588606067
18	32116496	32256766	HAP_4	0.0834782608695652	0.343039578361171	0.402901775985301	0.394897415890398
18	32116496	32256766	HAP_5	0.121739130434783	0.570160700998166	0.268093642157828	0.0338781925581475
18	32116496	32256766	HAP_6	0.131304347826087	0.496594629740758	0.283972583077705	0.080881665899286
18	32116496	32256766	HAP_7	0.211304347826087	-0.205712546955535	0.150165168145434	0.171262493558972
18	32148649	32280663	HAP_1	0.131304347826087	0.496594629740758	0.283972583077705	0.080881665899286
18	32148649	32280663	HAP_2	0.216521739130435	0.00839281659682763	0.175392318255446	0.961851450897315
18	32148649	32280663	HAP_3	0.227826086956522	-0.168062779509805	0.161717556579809	0.299141675750118
18	32148649	32280663	HAP_4	0.071304347826087	0.0910527794233607	0.461201268951908	0.84356614775502
18	32148649	32280663	HAP_5	0.211304347826087	-0.205712546955535	0.150165168145434	0.171262493558972
18	32148649	32280663	HAP_6	0.121739130434783	0.570160700998166	0.268093642157828	0.0338781925581475
18	32197465	32301075	HAP_1	0.234782608695652	-0.182293678673977	0.158537568545923	0.2506966558404
18	32197465	32301075	HAP_2	0.130434782608696	0.496594629740758	0.283972583077705	0.080881665899286
18	32197465	32301075	HAP_3	0.212173913043478	-0.219586264370714	0.148027594870011	0.138524916072813
18	32197465	32301075	HAP_4	0.332173913043478	0.280470482002717	0.110665842199936	0.011534620596841
18	32197465	32301075	HAP_5	0.0904347826086957	-0.36901767988514	0.466445683470421	0.429203743469805
18	32224158	32359829	HAP_1	0.0817391304347826	-0.546954911898227	0.462638617257579	0.237606127353015
18	32224158	32359829	HAP_2	0.125217391304348	0.541602733679067	0.286728225498202	0.0594190136257479
18	32224158	32359829	HAP_3	0.071304347826087	0.0910527794233607	0.461201268951908	0.84356614775502
18	32224158	32359829	HAP_4	0.122608695652174	0.570160700998166	0.268093642157828	0.0338781925581475
18	32224158	32359829	HAP_5	0.0869565217391304	-0.36901767988514	0.466445683470421	0.429203743469805
18	32224158	32359829	HAP_6	0.0547826086956522	-0.101551810951344	0.463862811230845	0.826786869894755
18	32224158	32359829	HAP_7	0.156521739130435	-0.399663384715375	0.199896949727858	0.046051780784112
18	32224158	32359829	HAP_8	0.202608695652174	-0.23708381169407	0.167416688652699	0.15729140260964
18	32272406	32417881	HAP_1	0.200869565217391	-0.260688834279108	0.171180884877655	0.128349895026996
18	32272406	32417881	HAP_2	0.0817391304347826	-0.546954911898227	0.462638617257579	0.237606127353015
18	32272406	32417881	HAP_3	0.125217391304348	0.541602733679067	0.286728225498202	0.0594190136257479
18	32272406	32417881	HAP_4	0.071304347826087	0.0910527794233607	0.461201268951908	0.84356614775502
18	32272406	32417881	HAP_5	0.122608695652174	0.570160700998166	0.268093642157828	0.0338781925581475
18	32272406	32417881	HAP_6	0.0869565217391304	-0.36901767988514	0.466445683470421	0.429203743469805
18	32272406	32417881	HAP_7	0.0547826086956522	-0.101551810951344	0.463862811230845	0.826786869894755
18	32272406	32417881	HAP_8	0.15304347826087	-0.371237329691612	0.212516101862983	0.0812067051433733
18	32295519	32447112	HAP_1	0.125217391304348	0.541602733679067	0.286728225498202	0.0594190136257479
18	32295519	32447112	HAP_2	0.0678260869565217	0.0115207678721974	0.336713986085028	0.972717619656697
18	32295519	32447112	HAP_3	0.0721739130434783	0.0910527794233607	0.461201268951908	0.84356614775502
18	32295519	32447112	HAP_4	0.122608695652174	0.570160700998166	0.268093642157828	0.0338781925581475
18	32295519	32447112	HAP_5	0.15304347826087	-0.371237329691612	0.212516101862983	0.0812067051433733
18	32295519	32447112	HAP_6	0.0869565217391304	-0.36901767988514	0.466445683470421	0.429203743469805
18	32295519	32447112	HAP_7	0.203478260869565	-0.257117987990798	0.167376991786004	0.125061698806803
18	32295519	32447112	HAP_8	0.0817391304347826	-0.546954911898227	0.462638617257579	0.237606127353015
18	32346405	32484184	HAP_1	0.263478260869565	-0.154649442600119	0.124280361050164	0.213885999266859
18	32346405	32484184	HAP_2	0.25304347826087	0.430000322882758	0.142934040000771	0.00274404402270507
18	32346405	32484184	HAP_3	0.0817391304347826	-0.546954911898227	0.462638617257579	0.237606127353015
18	32346405	32484184	HAP_4	0.365217391304348	-0.0342751144873781	0.101060255645771	0.734619482442253
18	32400397	32539990	HAP_1	0.0739130434782609	0.965770074188203	0.457600259317423	0.03525561680686
18	32400397	32539990	HAP_2	0.179130434782609	0.580929390380095	0.223312688185261	0.00952856457482209
18	32400397	32539990	HAP_3	0.0817391304347826	-0.546954911898227	0.462638617257579	0.237606127353015
18	32400397	32539990	HAP_4	0.168695652173913	0.0262371905550537	0.193209733731766	0.892030845263532
18	32400397	32539990	HAP_5	0.176521739130435	-0.101164111852698	0.198449715049726	0.610411312827645
18	32400397	32539990	HAP_6	0.250434782608696	-0.248025698475148	0.13086018244911	0.0585590506237633
18	32437691	32617684	HAP_1	0.0756521739130435	0.0910527794233607	0.461201268951908	0.84356614775502
18	32437691	32617684	HAP_2	0.0869565217391304	-0.36901767988514	0.466445683470421	0.429203743469805
18	32437691	32617684	HAP_3	0.176521739130435	-0.101164111852698	0.198449715049726	0.610411312827645
18	32437691	32617684	HAP_4	0.0991304347826087	-0.25215577932765	0.334085186659041	0.45070620503259
18	32437691	32617684	HAP_5	0.151304347826087	-0.371237329691612	0.212516101862983	0.0812067051433733
18	32437691	32617684	HAP_6	0.0739130434782609	0.965770074188203	0.457600259317423	0.03525561680686
18	32437691	32617684	HAP_7	0.122608695652174	0.570160700998166	0.268093642157828	0.0338781925581475
18	32437691	32617684	HAP_8	0.0817391304347826	-0.546954911898227	0.462638617257579	0.237606127353015
18	32474050	32693089	HAP_1	0.0547826086956522	-0.101551810951344	0.463862811230845	0.826786869894755
18	32474050	32693089	HAP_2	0.151304347826087	-0.371237329691612	0.212516101862983	0.0812067051433733
18	32474050	32693089	HAP_3	0.0678260869565217	0.0910527794233607	0.461201268951908	0.84356614775502
18	32474050	32693089	HAP_4	0.0860869565217391	-0.36901767988514	0.466445683470421	0.429203743469805
18	32474050	32693089	HAP_5	0.0739130434782609	0.965770074188203	0.457600259317423	0.03525561680686
18	32474050	32693089	HAP_6	0.160869565217391	-0.0318694107332898	0.217138721100311	0.883366341122173
18	32474050	32693089	HAP_7	0.121739130434783	0.570160700998166	0.268093642157828	0.0338781925581475
18	32474050	32693089	HAP_8	0.0817391304347826	-0.546954911898227	0.462638617257579	0.237606127353015
18	32514795	32748821	HAP_1	0.0817391304347826	-0.546954911898227	0.462638617257579	0.237606127353015
18	32514795	32748821	HAP_2	0.0669565217391304	0.0910527794233607	0.461201268951908	0.84356614775502
18	32514795	32748821	HAP_3	0.0834782608695652	-0.36901767988514	0.466445683470421	0.429203743469805
18	32514795	32748821	HAP_4	0.0730434782608696	0.965770074188203	0.457600259317423	0.03525561680686
18	32514795	32748821	HAP_5	0.121739130434783	0.570160700998166	0.268093642157828	0.0338781925581475
18	32514795	32748821	HAP_6	0.0547826086956522	-0.101551810951344	0.463862811230845	0.826786869894755
18	32514795	32748821	HAP_7	0.151304347826087	-0.371237329691612	0.212516101862983	0.0812067051433733
18	32514795	32748821	HAP_8	0.160869565217391	-0.0318694107332898	0.217138721100311	0.883366341122173
18	32597486	32793714	HAP_1	0.0556521739130435	-0.101551810951344	0.463862811230845	0.826786869894755
18	32597486	32793714	HAP_2	0.151304347826087	-0.371237329691612	0.212516101862983	0.0812067051433733
18	32597486	32793714	HAP_3	0.0669565217391304	0.0910527794233607	0.461201268951908	0.84356614775502
18	32597486	32793714	HAP_4	0.0730434782608696	0.965770074188203	0.457600259317423	0.03525561680686
18	32597486	32793714	HAP_5	0.0834782608695652	-0.36901767988514	0.466445683470421	0.429203743469805
18	32597486	32793714	HAP_6	0.160869565217391	-0.0318694107332898	0.217138721100311	0.883366341122173
18	32597486	32793714	HAP_7	0.0817391304347826	-0.546954911898227	0.462638617257579	0.237606127353015
18	32597486	32793714	HAP_8	0.121739130434783	0.570160700998166	0.268093642157828	0.0338781925581475
18	32671823	32827672	HAP_1	0.116521739130435	0.498366629412974	0.255817842375427	0.0518967299701326
18	32671823	32827672	HAP_2	0.0817391304347826	-0.546954911898227	0.462638617257579	0.237606127353015
18	32671823	32827672	HAP_3	0.151304347826087	-0.371237329691612	0.212516101862983	0.0812067051433733
18	32671823	32827672	HAP_4	0.0721739130434783	0.965770074188203	0.457600259317423	0.03525561680686
18	32671823	32827672	HAP_5	0.0834782608695652	-0.36901767988514	0.466445683470421	0.429203743469805
18	32671823	32827672	HAP_6	0.0556521739130435	-0.101551810951344	0.463862811230845	0.826786869894755
18	32671823	32827672	HAP_7	0.0826086956521739	0.265534327061202	0.399997781626877	0.507065275122245
18	32671823	32827672	HAP_8	0.160869565217391	-0.0318694107332898	0.217138721100311	0.883366341122173
18	32735123	32863625	HAP_1	0.0556521739130435	-0.101551810951344	0.463862811230845	0.826786869894755
18	32735123	32863625	HAP_2	0.0826086956521739	-0.546954911898227	0.462638617257579	0.237606127353015
18	32735123	32863625	HAP_3	0.151304347826087	-0.371237329691612	0.212516101862983	0.0812067051433733
18	32735123	32863625	HAP_4	0.160869565217391	-0.0318694107332898	0.217138721100311	0.883366341122173
18	32735123	32863625	HAP_5	0.219130434782609	0.0170419534692443	0.153508775786329	0.91164317378736
18	32735123	32863625	HAP_6	0.119130434782609	0.498366629412974	0.255817842375427	0.0518967299701326
18	32771279	32913323	HAP_1	0.100869565217391	-0.410430546659637	0.329037262200087	0.212782134598972
18	32771279	32913323	HAP_2	0.126086956521739	-0.100032578825409	0.285461494615009	0.726151765530141
18	32771279	32913323	HAP_3	0.0565217391304348	-0.101551810951344	0.463862811230845	0.826786869894755
18	32771279	32913323	HAP_4	0.145217391304348	-0.351294032725786	0.219082400972336	0.109390757522032
18	32771279	32913323	HAP_5	0.160869565217391	-0.0318694107332898	0.217138721100311	0.883366341122173
18	32771279	32913323	HAP_6	0.0817391304347826	-0.546954911898227	0.462638617257579	0.237606127353015
18	32771279	32913323	HAP_7	0.119130434782609	0.498366629412974	0.255817842375427	0.0518967299701326
18	32817160	32952228	HAP_1	0.160869565217391	-0.0318694107332898	0.217138721100311	0.883366341122173
18	32817160	32952228	HAP_2	0.0573913043478261	-0.101551810951344	0.463862811230845	0.826786869894755
18	32817160	32952228	HAP_3	0.0808695652173913	-0.546954911898227	0.462638617257579	0.237606127353015
18	32817160	32952228	HAP_4	0.145217391304348	-0.351294032725786	0.219082400972336	0.109390757522032
18	32817160	32952228	HAP_5	0.0721739130434783	0.56943154959181	0.461206415201058	0.217474297945199
18	32817160	32952228	HAP_6	0.15304347826087	0.300008001113622	0.209577703627826	0.152846217098608
18	32817160	32952228	HAP_7	0.0982608695652174	-0.394296475432728	0.360875514883233	0.275032867183655
18	32817160	32952228	HAP_8	0.126086956521739	-0.100032578825409	0.285461494615009	0.726151765530141
18	32853508	33001883	HAP_1	0.14695652173913	-0.351294032725786	0.219082400972336	0.109390757522032
18	32853508	33001883	HAP_2	0.0808695652173913	-0.546954911898227	0.462638617257579	0.237606127353015
18	32853508	33001883	HAP_3	0.0721739130434783	0.56943154959181	0.461206415201058	0.217474297945199
18	32853508	33001883	HAP_4	0.15304347826087	0.300008001113622	0.209577703627826	0.152846217098608
18	32853508	33001883	HAP_5	0.0982608695652174	-0.394296475432728	0.360875514883233	0.275032867183655
18	32853508	33001883	HAP_6	0.126086956521739	-0.100032578825409	0.285461494615009	0.726151765530141
18	32853508	33001883	HAP_7	0.160869565217391	-0.0318694107332898	0.217138721100311	0.883366341122173
18	32853508	33001883	HAP_8	0.0573913043478261	-0.101551810951344	0.463862811230845	0.826786869894755
18	32901844	33038387	HAP_1	0.0660869565217391	0.0910527794233607	0.461201268951908	0.84356614775502
18	32901844	33038387	HAP_2	0.146086956521739	-0.351294032725786	0.219082400972336	0.109390757522032
18	32901844	33038387	HAP_3	0.0808695652173913	-0.546954911898227	0.462638617257579	0.237606127353015
18	32901844	33038387	HAP_4	0.0556521739130435	-0.101551810951344	0.463862811230845	0.826786869894755
18	32901844	33038387	HAP_5	0.0765217391304348	0.56943154959181	0.461206415201058	0.217474297945199
18	32901844	33038387	HAP_6	0.150434782608696	0.331145524199724	0.216987306203971	0.127546142729339
18	32901844	33038387	HAP_7	0.0869565217391304	-0.299454898647421	0.400191218111191	0.454604584817564
18	32901844	33038387	HAP_8	0.159130434782609	-0.0318694107332898	0.217138721100311	0.883366341122173
18	32943054	33104948	HAP_1	0.0956521739130435	-0.294458797867481	0.330423199118818	0.373226548184104
18	32943054	33104948	HAP_2	0.157391304347826	-0.00829620856453249	0.26830407477302	0.975343584527561
18	32943054	33104948	HAP_3	0.0556521739130435	-0.101551810951344	0.463862811230845	0.826786869894755
18	32943054	33104948	HAP_4	0.159130434782609	-0.0318694107332898	0.217138721100311	0.883366341122173
18	32943054	33104948	HAP_5	0.0869565217391304	-0.299454898647421	0.400191218111191	0.454604584817564
18	32943054	33104948	HAP_6	0.0660869565217391	0.0910527794233607	0.461201268951908	0.84356614775502
18	32943054	33104948	HAP_7	0.164347826086957	0.352630588196763	0.210402570669791	0.0942982101650576
18	32990370	33172268	HAP_1	0.0956521739130435	-0.294458797867481	0.330423199118818	0.373226548184104
18	32990370	33172268	HAP_2	0.0817391304347826	-0.546954911898227	0.462638617257579	0.237606127353015
18	32990370	33172268	HAP_3	0.0756521739130435	0.56943154959181	0.461206415201058	0.217474297945199
18	32990370	33172268	HAP_4	0.159130434782609	-0.0318694107332898	0.217138721100311	0.883366341122173
18	32990370	33172268	HAP_5	0.0869565217391304	-0.299454898647421	0.400191218111191	0.454604584817564
18	32990370	33172268	HAP_6	0.0556521739130435	-0.101551810951344	0.463862811230845	0.826786869894755
18	32990370	33172268	HAP_7	0.0660869565217391	0.0910527794233607	0.461201268951908	0.84356614775502
18	32990370	33172268	HAP_8	0.122608695652174	0.498366629412974	0.255817842375427	0.0518967299701326
18	33015880	33225552	HAP_1	0.0869565217391304	-0.299454898647421	0.400191218111191	0.454604584817564
18	33015880	33225552	HAP_2	0.214782608695652	-0.365520977160901	0.152098778224219	0.016576149885318
18	33015880	33225552	HAP_3	0.126086956521739	0.498366629412974	0.255817842375427	0.0518967299701326
18	33015880	33225552	HAP_4	0.0556521739130435	-0.101551810951344	0.463862811230845	0.826786869894755
18	33015880	33225552	HAP_5	0.226086956521739	-0.0232948855380578	0.153826072990604	0.879685723977731
18	33015880	33225552	HAP_6	0.0817391304347826	-0.546954911898227	0.462638617257579	0.237606127353015
18	33015880	33225552	HAP_7	0.0765217391304348	0.56943154959181	0.461206415201058	0.217474297945199
18	33079455	33270100	HAP_1	0.123478260869565	-0.0957966398709176	0.27226619033885	0.72508324856282
18	33079455	33270100	HAP_2	0.133913043478261	-0.155907053636143	0.208715513908024	0.455385887413752
18	33079455	33270100	HAP_3	0.12695652173913	0.498366629412974	0.255817842375427	0.0518967299701326
18	33079455	33270100	HAP_4	0.272173913043478	-0.111960817163461	0.134101203908729	0.404129947225319
18	33079455	33270100	HAP_5	0.0808695652173913	-0.546954911898227	0.462638617257579	0.237606127353015
18	33079455	33270100	HAP_6	0.0782608695652174	0.56943154959181	0.461206415201058	0.217474297945199
18	33148666	33332355	HAP_1	0.133913043478261	-0.155907053636143	0.208715513908024	0.455385887413752
18	33148666	33332355	HAP_2	0.250434782608696	0.0503104875499086	0.12612180963593	0.690115504446202
18	33148666	33332355	HAP_3	0.272173913043478	-0.111960817163461	0.134101203908729	0.404129947225319
18	33148666	33332355	HAP_4	0.102608695652174	-0.135708012062136	0.304035391536466	0.655512062461348
18	33148666	33332355	HAP_5	0.0782608695652174	0.56943154959181	0.461206415201058	0.217474297945199
18	33215444	33411814	HAP_1	0.212173913043478	0.0291823352772618	0.147032678263469	0.842745088089099
18	33215444	33411814	HAP_2	0.247826086956522	0.0701032897096091	0.127224234775797	0.581837912426724
18	33215444	33411814	HAP_3	0.272173913043478	-0.111960817163461	0.134101203908729	0.404129947225319
18	33215444	33411814	HAP_4	0.102608695652174	-0.135708012062136	0.304035391536466	0.655512062461348
18	33244544	33444904	HAP_1	0.102608695652174	-0.135708012062136	0.304035391536466	0.655512062461348
18	33244544	33444904	HAP_2	0.0547826086956522	-0.101551810951344	0.463862811230845	0.826786869894755
18	33244544	33444904	HAP_3	0.397391304347826	0.159518490415124	0.092308102174263	0.0845179259223037
18	33244544	33444904	HAP_4	0.272173913043478	-0.111960817163461	0.134101203908729	0.404129947225319
18	33315051	33494611	HAP_1	0.265217391304348	-0.128945336318964	0.135640552261757	0.342195784922722
18	33315051	33494611	HAP_2	0.0539130434782609	-0.101551810951344	0.463862811230845	0.826786869894755
18	33315051	33494611	HAP_3	0.0782608695652174	0.56943154959181	0.461206415201058	0.217474297945199
18	33315051	33494611	HAP_4	0.123478260869565	0.498366629412974	0.255817842375427	0.0518967299701326
18	33315051	33494611	HAP_5	0.06	0.0910527794233607	0.461201268951908	0.84356614775502
18	33315051	33494611	HAP_6	0.101739130434783	-0.135708012062136	0.304035391536466	0.655512062461348
18	33404668	33522770	HAP_1	0.0539130434782609	-0.101551810951344	0.463862811230845	0.826786869894755
18	33404668	33522770	HAP_2	0.0782608695652174	0.56943154959181	0.461206415201058	0.217474297945199
18	33404668	33522770	HAP_3	0.265217391304348	-0.128945336318964	0.135640552261757	0.342195784922722
18	33404668	33522770	HAP_4	0.123478260869565	0.498366629412974	0.255817842375427	0.0518967299701326
18	33404668	33522770	HAP_5	0.06	0.0910527794233607	0.461201268951908	0.84356614775502
18	33404668	33522770	HAP_6	0.101739130434783	-0.135708012062136	0.304035391536466	0.655512062461348
18	33437186	33543998	HAP_1	0.0539130434782609	-0.101551810951344	0.463862811230845	0.826786869894755
18	33437186	33543998	HAP_2	0.0782608695652174	0.56943154959181	0.461206415201058	0.217474297945199
18	33437186	33543998	HAP_3	0.265217391304348	-0.128945336318964	0.135640552261757	0.342195784922722
18	33437186	33543998	HAP_4	0.121739130434783	0.498366629412974	0.255817842375427	0.0518967299701326
18	33437186	33543998	HAP_5	0.06	0.0910527794233607	0.461201268951908	0.84356614775502
18	33437186	33543998	HAP_6	0.101739130434783	-0.135708012062136	0.304035391536466	0.655512062461348
18	33480436	33573864	HAP_1	0.0826086956521739	0.259961431479686	0.408070995680315	0.524351999637976
18	33480436	33573864	HAP_2	0.0539130434782609	-0.101551810951344	0.463862811230845	0.826786869894755
18	33480436	33573864	HAP_3	0.320869565217391	-0.0836935253459658	0.111794924223935	0.454390786874959
18	33480436	33573864	HAP_4	0.120869565217391	0.498366629412974	0.255817842375427	0.0518967299701326
18	33480436	33573864	HAP_5	0.101739130434783	-0.135708012062136	0.304035391536466	0.655512062461348
18	33480436	33573864	HAP_6	0.0782608695652174	0.56943154959181	0.461206415201058	0.217474297945199
18	33515842	33608069	HAP_1	0.0539130434782609	-0.101551810951344	0.463862811230845	0.826786869894755
18	33515842	33608069	HAP_2	0.124347826086957	0.498366629412974	0.255817842375427	0.0518967299701326
18	33515842	33608069	HAP_3	0.105217391304348	-0.135708012062136	0.304035391536466	0.655512062461348
18	33515842	33608069	HAP_4	0.0782608695652174	0.56943154959181	0.461206415201058	0.217474297945199
18	33515842	33608069	HAP_5	0.323478260869565	-0.0922675364016271	0.110329626127206	0.403347343140774
18	33534248	33633966	HAP_1	0.124347826086957	0.498366629412974	0.255817842375427	0.0518967299701326
18	33534248	33633966	HAP_2	0.105217391304348	-0.135708012062136	0.304035391536466	0.655512062461348
18	33534248	33633966	HAP_3	0.0782608695652174	0.56943154959181	0.461206415201058	0.217474297945199
18	33534248	33633966	HAP_4	0.323478260869565	-0.0922675364016271	0.110329626127206	0.403347343140774
18	33534248	33633966	HAP_5	0.0539130434782609	-0.101551810951344	0.463862811230845	0.826786869894755
18	33557030	33667325	HAP_1	0.124347826086957	0.498366629412974	0.255817842375427	0.0518967299701326
18	33557030	33667325	HAP_2	0.163478260869565	-0.133060975195097	0.178508943514617	0.456340185799607
18	33557030	33667325	HAP_3	0.0782608695652174	0.56943154959181	0.461206415201058	0.217474297945199
18	33557030	33667325	HAP_4	0.324347826086957	-0.0922675364016271	0.110329626127206	0.403347343140774
18	33592127	33699544	HAP_1	0.401739130434783	-0.0579072607053422	0.0905522787803513	0.522764907334516
18	33592127	33699544	HAP_2	0.124347826086957	0.498366629412974	0.255817842375427	0.0518967299701326
18	33592127	33699544	HAP_3	0.0782608695652174	0.56943154959181	0.461206415201058	0.217474297945199
18	33592127	33699544	HAP_4	0.138260869565217	-0.24391489454835	0.23589988388488	0.301591951760086
18	33592127	33699544	HAP_5	0.101739130434783	-0.135708012062136	0.304035391536466	0.655512062461348
18	33624245	33729681	HAP_1	0.0782608695652174	0.56943154959181	0.461206415201058	0.217474297945199
18	33624245	33729681	HAP_2	0.388695652173913	-0.0807435127479004	0.0947934695808075	0.394697077777166
18	33624245	33729681	HAP_3	0.321739130434783	0.112742627602828	0.106748309973758	0.291351770191185
18	33624245	33729681	HAP_4	0.101739130434783	-0.135708012062136	0.304035391536466	0.655512062461348
18	33656307	33788895	HAP_1	0.130434782608696	-0.197203642562677	0.247322261536989	0.425581628590995
18	33656307	33788895	HAP_2	0.157391304347826	0.224220334690274	0.209913388252971	0.285908551825849
18	33656307	33788895	HAP_3	0.101739130434783	-0.135708012062136	0.304035391536466	0.655512062461348
18	33656307	33788895	HAP_4	0.0782608695652174	0.56943154959181	0.461206415201058	0.217474297945199
18	33656307	33788895	HAP_5	0.384347826086957	-0.0810631852356997	0.0951607466137619	0.394657258313071
18	33689480	33850212	HAP_1	0.06	-0.101551810951344	0.463862811230845	0.826786869894755
18	33689480	33850212	HAP_2	0.122608695652174	0.498366629412974	0.255817842375427	0.0518967299701326
18	33689480	33850212	HAP_3	0.101739130434783	-0.135708012062136	0.304035391536466	0.655512062461348
18	33689480	33850212	HAP_4	0.0782608695652174	0.56943154959181	0.461206415201058	0.217474297945199
18	33689480	33850212	HAP_5	0.329565217391304	-0.0234116218964537	0.109586110952696	0.8309078096073
18	33719823	33884467	HAP_1	0.407826086956522	-0.0728694962887953	0.0897397003070941	0.417129932297078
18	33719823	33884467	HAP_2	0.101739130434783	-0.135708012062136	0.304035391536466	0.655512062461348
18	33719823	33884467	HAP_3	0.06	-0.101551810951344	0.463862811230845	0.826786869894755
18	33719823	33884467	HAP_4	0.122608695652174	0.498366629412974	0.255817842375427	0.0518967299701326
18	33755798	33930881	HAP_1	0.407826086956522	-0.0728694962887953	0.0897397003070941	0.417129932297078
18	33755798	33930881	HAP_2	0.103478260869565	-0.135708012062136	0.304035391536466	0.655512062461348
18	33755798	33930881	HAP_3	0.06	-0.101551810951344	0.463862811230845	0.826786869894755
18	33755798	33930881	HAP_4	0.122608695652174	0.498366629412974	0.255817842375427	0.0518967299701326
18	33827110	33986665	HAP_1	0.191304347826087	-0.144668047860095	0.152445305059387	0.343036998985985
18	33827110	33986665	HAP_2	0.410434782608696	-0.0750857892450373	0.0890579319544114	0.399524629035377
18	33827110	33986665	HAP_3	0.122608695652174	0.498366629412974	0.255817842375427	0.0518967299701326
18	33876205	34020047	HAP_1	0.0939130434782609	0.475380119314167	0.326098287646682	0.145459279892683
18	33876205	34020047	HAP_2	0.36	-0.130980127692982	0.0974020063910933	0.179252478631624
18	33876205	34020047	HAP_3	0.101739130434783	-0.135708012062136	0.304035391536466	0.655512062461348
18	33876205	34020047	HAP_4	0.213913043478261	-0.0037413163395639	0.158508988282707	0.98117751275437
18	33924234	34056985	HAP_1	0.102608695652174	-0.135708012062136	0.304035391536466	0.655512062461348
18	33924234	34056985	HAP_2	0.184347826086957	0.0651679003373395	0.193389608946572	0.736259846476716
18	33924234	34056985	HAP_3	0.0939130434782609	0.475380119314167	0.326098287646682	0.145459279892683
18	33924234	34056985	HAP_4	0.362608695652174	-0.123971518403491	0.0962932024526055	0.19847163015788
18	33969016	34108661	HAP_1	0.0591304347826087	0.0910527794233607	0.461201268951908	0.84356614775502
18	33969016	34108661	HAP_2	0.351304347826087	-0.0965661673942332	0.099183200781123	0.330667024252552
18	33969016	34108661	HAP_3	0.101739130434783	-0.135708012062136	0.304035391536466	0.655512062461348
18	33969016	34108661	HAP_4	0.0991304347826087	0.301391999461585	0.306447347938761	0.325782964101858
18	33969016	34108661	HAP_5	0.184347826086957	0.0651679003373395	0.193389608946572	0.736259846476716
18	34012312	34135077	HAP_1	0.0591304347826087	0.0910527794233607	0.461201268951908	0.84356614775502
18	34012312	34135077	HAP_2	0.108695652173913	-0.11933687569212	0.28416031052211	0.67467283614466
18	34012312	34135077	HAP_3	0.450434782608696	-0.04910949636444	0.0835822204022421	0.557064244127847
18	34012312	34135077	HAP_4	0.184347826086957	0.0651679003373395	0.193389608946572	0.736259846476716
18	34041314	34216774	HAP_1	0.0591304347826087	0.0910527794233607	0.461201268951908	0.84356614775502
18	34041314	34216774	HAP_2	0.108695652173913	-0.11933687569212	0.28416031052211	0.67467283614466
18	34041314	34216774	HAP_3	0.38	-0.102957507967883	0.0954752236598814	0.281331799678448
18	34041314	34216774	HAP_4	0.184347826086957	0.0651679003373395	0.193389608946572	0.736259846476716
18	34090582	34271557	HAP_1	0.626086956521739	-0.0754999697254411	0.0712284577272699	0.289613949366327
18	34090582	34271557	HAP_2	0.101739130434783	-0.135708012062136	0.304035391536466	0.655512062461348
18	34121853	34305936	HAP_1	0.182608695652174	0.0651679003373395	0.193389608946572	0.736259846476716
18	34121853	34305936	HAP_2	0.0791304347826087	0.56943154959181	0.461206415201058	0.217474297945199
18	34121853	34305936	HAP_3	0.269565217391304	-0.0738772140434315	0.128832166025337	0.566577792439806
18	34121853	34305936	HAP_4	0.0947826086956522	-0.287340579351418	0.329803314596729	0.38399060763754
18	34121853	34305936	HAP_5	0.101739130434783	-0.135708012062136	0.304035391536466	0.655512062461348
18	34191559	34343027	HAP_1	0.182608695652174	0.0651679003373395	0.193389608946572	0.736259846476716
18	34191559	34343027	HAP_2	0.0791304347826087	0.56943154959181	0.461206415201058	0.217474297945199
18	34191559	34343027	HAP_3	0.269565217391304	-0.0738772140434315	0.128832166025337	0.566577792439806
18	34191559	34343027	HAP_4	0.152173913043478	-0.214422079765886	0.200473228957374	0.285267733274558
18	34191559	34343027	HAP_5	0.101739130434783	-0.135708012062136	0.304035391536466	0.655512062461348
18	34260554	34391036	HAP_1	0.100869565217391	-0.135708012062136	0.304035391536466	0.655512062461348
18	34260554	34391036	HAP_2	0.0617391304347826	-0.101551810951344	0.463862811230845	0.826786869894755
18	34260554	34391036	HAP_3	0.120869565217391	0.342528137508416	0.27038371270432	0.205743553813832
18	34260554	34391036	HAP_4	0.0791304347826087	0.56943154959181	0.461206415201058	0.217474297945199
18	34260554	34391036	HAP_5	0.268695652173913	-0.0695796703126926	0.129881086000112	0.592365216943253
18	34260554	34391036	HAP_6	0.0634782608695652	0.0910527794233607	0.461201268951908	0.84356614775502
18	34293477	34472007	HAP_1	0.0791304347826087	0.56943154959181	0.461206415201058	0.217474297945199
18	34293477	34472007	HAP_2	0.100869565217391	-0.135708012062136	0.304035391536466	0.655512062461348
18	34293477	34472007	HAP_3	0.268695652173913	-0.0695796703126926	0.129881086000112	0.592365216943253
18	34293477	34472007	HAP_4	0.0608695652173913	0.0910527794233607	0.461201268951908	0.84356614775502
18	34293477	34472007	HAP_5	0.0617391304347826	-0.101551810951344	0.463862811230845	0.826786869894755
18	34293477	34472007	HAP_6	0.120869565217391	0.342528137508416	0.27038371270432	0.205743553813832
18	34322161	34596932	HAP_1	0.0591304347826087	0.0910527794233607	0.461201268951908	0.84356614775502
18	34322161	34596932	HAP_2	0.274782608695652	-0.0724751129749382	0.128272394232321	0.572292808797954
18	34322161	34596932	HAP_3	0.0791304347826087	0.56943154959181	0.461206415201058	0.217474297945199
18	34322161	34596932	HAP_4	0.100869565217391	-0.135708012062136	0.304035391536466	0.655512062461348
18	34322161	34596932	HAP_5	0.0608695652173913	-0.101551810951344	0.463862811230845	0.826786869894755
18	34322161	34596932	HAP_6	0.120869565217391	0.342528137508416	0.27038371270432	0.205743553813832
18	34377257	34686743	HAP_1	0.12	0.342528137508416	0.27038371270432	0.205743553813832
18	34377257	34686743	HAP_2	0.26695652173913	-0.0557839710997076	0.129746104219161	0.667398872289848
18	34377257	34686743	HAP_3	0.0756521739130435	0.56943154959181	0.461206415201058	0.217474297945199
18	34377257	34686743	HAP_4	0.0643478260869565	-0.101551810951344	0.463862811230845	0.826786869894755
18	34377257	34686743	HAP_5	0.0591304347826087	0.0910527794233607	0.461201268951908	0.84356614775502
18	34377257	34686743	HAP_6	0.100869565217391	-0.135708012062136	0.304035391536466	0.655512062461348
18	34423010	34767256	HAP_1	0.0643478260869565	-0.101551810951344	0.463862811230845	0.826786869894755
18	34423010	34767256	HAP_2	0.0591304347826087	0.0910527794233607	0.461201268951908	0.84356614775502
18	34423010	34767256	HAP_3	0.113913043478261	-0.0759798258883664	0.284189636017257	0.789293098237422
18	34423010	34767256	HAP_4	0.26695652173913	-0.0557839710997076	0.129746104219161	0.667398872289848
18	34423010	34767256	HAP_5	0.104347826086957	0.383779663607295	0.327455144904495	0.241690910082838
18	34423010	34767256	HAP_6	0.12	0.342528137508416	0.27038371270432	0.205743553813832
18	34546471	34822371	HAP_1	0.229565217391304	-0.00350707921504422	0.160910515089011	0.982619047347021
18	34546471	34822371	HAP_2	0.26695652173913	-0.0557839710997076	0.129746104219161	0.667398872289848
18	34546471	34822371	HAP_3	0.06	0.0910527794233607	0.461201268951908	0.84356614775502
18	34546471	34822371	HAP_4	0.0756521739130435	0.56943154959181	0.461206415201058	0.217474297945199
18	34546471	34822371	HAP_5	0.0634782608695652	-0.101551810951344	0.463862811230845	0.826786869894755
18	34659903	34862538	HAP_1	0.0826086956521739	0.638087146388973	0.398477832236604	0.109869851937666
18	34659903	34862538	HAP_2	0.258260869565217	0.086157953325847	0.140262314619281	0.539290112687769
18	34659903	34862538	HAP_3	0.26695652173913	-0.0557839710997076	0.129746104219161	0.667398872289848
18	34659903	34862538	HAP_4	0.06	0.0910527794233607	0.461201268951908	0.84356614775502
18	34659903	34862538	HAP_5	0.131304347826087	-0.4203336984467	0.305953512155507	0.170036506030606
18	34659903	34862538	HAP_6	0.0660869565217391	-0.150840127817766	0.402464870197786	0.707957447798193
18	34755735	34947591	HAP_1	0.32695652173913	-0.0299007497936155	0.108092368566335	0.782171912519455
18	34755735	34947591	HAP_2	0.0826086956521739	0.638087146388973	0.398477832236604	0.109869851937666
18	34755735	34947591	HAP_3	0.258260869565217	0.086157953325847	0.140262314619281	0.539290112687769
18	34755735	34947591	HAP_4	0.144347826086957	-0.373030207218207	0.271971685690687	0.170742371036578
18	34755735	34947591	HAP_5	0.0982608695652174	-0.0483092602714446	0.273507393660109	0.859863666832051
18	34810181	35034161	HAP_1	0.134782608695652	0.341880705737962	0.238030663811308	0.151476663949175
18	34810181	35034161	HAP_2	0.143478260869565	-0.373030207218207	0.271971685690687	0.170742371036578
18	34810181	35034161	HAP_3	0.260869565217391	0.0747380187280471	0.138578770019034	0.589881074230244
18	34810181	35034161	HAP_4	0.11304347826087	-0.0170101733599602	0.248278379535425	0.945402035690987
18	34810181	35034161	HAP_5	0.32695652173913	-0.0299007497936155	0.108092368566335	0.782171912519455
18	34849808	35100252	HAP_1	0.26695652173913	-0.0557839710997076	0.129746104219161	0.667398872289848
18	34849808	35100252	HAP_2	0.06	0.0910527794233607	0.461201268951908	0.84356614775502
18	34849808	35100252	HAP_3	0.11304347826087	-0.0170101733599602	0.248278379535425	0.945402035690987
18	34849808	35100252	HAP_4	0.203478260869565	0.190542134177435	0.172145057024554	0.268823841960378
18	34849808	35100252	HAP_5	0.255652173913043	0.102823147904911	0.141724313898306	0.468438001286329
18	34914958	35193051	HAP_1	0.110434782608696	0.0123845699352183	0.260048677735145	0.962032787217155
18	34914958	35193051	HAP_2	0.151304347826087	0.259294647945875	0.225921789855221	0.251573060071583
18	34914958	35193051	HAP_3	0.124347826086957	0.134011431943557	0.271678039563878	0.622012418234012
18	34914958	35193051	HAP_4	0.131304347826087	0.0426543594588841	0.24473370362349	0.861701214202124
18	34914958	35193051	HAP_5	0.26695652173913	-0.0557839710997076	0.129746104219161	0.667398872289848
18	34914958	35193051	HAP_6	0.06	0.0910527794233607	0.461201268951908	0.84356614775502
18	35015784	35299173	HAP_1	0.0643478260869565	-0.101551810951344	0.463862811230845	0.826786869894755
18	35015784	35299173	HAP_2	0.0826086956521739	0.638087146388973	0.398477832236604	0.109869851937666
18	35015784	35299173	HAP_3	0.068695652173913	-0.459150995979207	0.403975801093866	0.256198117411855
18	35015784	35299173	HAP_4	0.123478260869565	0.190980697211338	0.287948358466545	0.507444740362055
18	35015784	35299173	HAP_5	0.131304347826087	0.0426543594588841	0.24473370362349	0.861701214202124
18	35015784	35299173	HAP_6	0.26695652173913	-0.0557839710997076	0.129746104219161	0.667398872289848
18	35015784	35299173	HAP_7	0.06	0.0910527794233607	0.461201268951908	0.84356614775502
18	35075704	35379129	HAP_1	0.26695652173913	-0.0557839710997076	0.129746104219161	0.667398872289848
18	35075704	35379129	HAP_2	0.06	0.0910527794233607	0.461201268951908	0.84356614775502
18	35075704	35379129	HAP_3	0.0826086956521739	0.638087146388973	0.398477832236604	0.109869851937666
18	35075704	35379129	HAP_4	0.121739130434783	0.190980697211338	0.287948358466545	0.507444740362055
18	35075704	35379129	HAP_5	0.068695652173913	-0.459150995979207	0.403975801093866	0.256198117411855
18	35075704	35379129	HAP_6	0.131304347826087	0.0426543594588841	0.24473370362349	0.861701214202124
18	35075704	35379129	HAP_7	0.0643478260869565	-0.101551810951344	0.463862811230845	0.826786869894755
18	35156326	35412855	HAP_1	0.06	0.0910527794233607	0.461201268951908	0.84356614775502
18	35156326	35412855	HAP_2	0.0643478260869565	-0.101551810951344	0.463862811230845	0.826786869894755
18	35156326	35412855	HAP_3	0.131304347826087	0.0426543594588841	0.24473370362349	0.861701214202124
18	35156326	35412855	HAP_4	0.26695652173913	-0.0557839710997076	0.129746104219161	0.667398872289848
18	35156326	35412855	HAP_5	0.134782608695652	0.341880705737962	0.238030663811308	0.151476663949175
18	35156326	35412855	HAP_6	0.121739130434783	0.190980697211338	0.287948358466545	0.507444740362055
18	35156326	35412855	HAP_7	0.0730434782608696	-0.459150995979207	0.403975801093866	0.256198117411855
18	35280429	35481902	HAP_1	0.121739130434783	0.190980697211338	0.287948358466545	0.507444740362055
18	35280429	35481902	HAP_2	0.131304347826087	0.0426543594588841	0.24473370362349	0.861701214202124
18	35280429	35481902	HAP_3	0.26695652173913	-0.0557839710997076	0.129746104219161	0.667398872289848
18	35280429	35481902	HAP_4	0.06	0.0910527794233607	0.461201268951908	0.84356614775502
18	35280429	35481902	HAP_5	0.0643478260869565	-0.101551810951344	0.463862811230845	0.826786869894755
18	35280429	35481902	HAP_6	0.130434782608696	0.317701234948591	0.259229315508423	0.220877410514884
18	35356619	35553734	HAP_1	0.121739130434783	0.190980697211338	0.287948358466545	0.507444740362055
18	35356619	35553734	HAP_2	0.130434782608696	0.0426543594588841	0.24473370362349	0.861701214202124
18	35356619	35553734	HAP_3	0.0643478260869565	-0.101551810951344	0.463862811230845	0.826786869894755
18	35356619	35553734	HAP_4	0.101739130434783	0.365362553965944	0.327200366014746	0.264628670458989
18	35356619	35553734	HAP_5	0.06	0.0910527794233607	0.461201268951908	0.84356614775502
18	35356619	35553734	HAP_6	0.26695652173913	-0.0557839710997076	0.129746104219161	0.667398872289848
18	35406541	35639256	HAP_1	0.121739130434783	0.190980697211338	0.287948358466545	0.507444740362055
18	35406541	35639256	HAP_2	0.0643478260869565	-0.101551810951344	0.463862811230845	0.826786869894755
18	35406541	35639256	HAP_3	0.130434782608696	0.0426543594588841	0.24473370362349	0.861701214202124
18	35406541	35639256	HAP_4	0.101739130434783	0.365362553965944	0.327200366014746	0.264628670458989
18	35406541	35639256	HAP_5	0.06	0.0910527794233607	0.461201268951908	0.84356614775502
18	35406541	35639256	HAP_6	0.26695652173913	-0.0557839710997076	0.129746104219161	0.667398872289848
18	35466164	35701096	HAP_1	0.169565217391304	-0.0301511332413798	0.191509008112108	0.874954823414659
18	35466164	35701096	HAP_2	0.101739130434783	0.365362553965944	0.327200366014746	0.264628670458989
18	35466164	35701096	HAP_3	0.06	0.0910527794233607	0.461201268951908	0.84356614775502
18	35466164	35701096	HAP_4	0.390434782608696	-0.0782421113451317	0.096465413041193	0.417657465632851
18	35466164	35701096	HAP_5	0.0643478260869565	-0.101551810951344	0.463862811230845	0.826786869894755
18	35515593	35751599	HAP_1	0.390434782608696	-0.0782421113451317	0.096465413041193	0.417657465632851
18	35515593	35751599	HAP_2	0.0608695652173913	0.0910527794233607	0.461201268951908	0.84356614775502
18	35515593	35751599	HAP_3	0.169565217391304	-0.0301511332413798	0.191509008112108	0.874954823414659
18	35515593	35751599	HAP_4	0.148695652173913	0.199777533132452	0.227960892911377	0.381204672292887
18	35515593	35751599	HAP_5	0.0643478260869565	-0.101551810951344	0.463862811230845	0.826786869894755
18	35619417	35798180	HAP_1	0.0608695652173913	0.0910527794233607	0.461201268951908	0.84356614775502
18	35619417	35798180	HAP_2	0.121739130434783	0.190980697211338	0.287948358466545	0.507444740362055
18	35619417	35798180	HAP_3	0.258260869565217	-0.0230694687175528	0.135847677176498	0.865213872277376
18	35619417	35798180	HAP_4	0.13304347826087	0.0426543594588841	0.24473370362349	0.861701214202124
18	35619417	35798180	HAP_5	0.0634782608695652	-0.101551810951344	0.463862811230845	0.826786869894755
18	35619417	35798180	HAP_6	0.129565217391304	0.317701234948591	0.259229315508423	0.220877410514884
18	35684348	35846274	HAP_1	0.0634782608695652	-0.101551810951344	0.463862811230845	0.826786869894755
18	35684348	35846274	HAP_2	0.146086956521739	0.0611963576871319	0.218622133859801	0.779643106751654
18	35684348	35846274	HAP_3	0.121739130434783	0.190980697211338	0.287948358466545	0.507444740362055
18	35684348	35846274	HAP_4	0.258260869565217	-0.0230694687175528	0.135847677176498	0.865213872277376
18	35684348	35846274	HAP_5	0.129565217391304	0.317701234948591	0.259229315508423	0.220877410514884
18	35684348	35846274	HAP_6	0.0608695652173913	0.0910527794233607	0.461201268951908	0.84356614775502
18	35735773	35888310	HAP_1	0.129565217391304	0.317701234948591	0.259229315508423	0.220877410514884
18	35735773	35888310	HAP_2	0.0756521739130435	-0.794390012745228	0.460430953832297	0.0850198244890344
18	35735773	35888310	HAP_3	0.0634782608695652	-0.101551810951344	0.463862811230845	0.826786869894755
18	35735773	35888310	HAP_4	0.0608695652173913	0.0910527794233607	0.461201268951908	0.84356614775502
18	35735773	35888310	HAP_5	0.146086956521739	0.0611963576871319	0.218622133859801	0.779643106751654
18	35735773	35888310	HAP_6	0.121739130434783	0.190980697211338	0.287948358466545	0.507444740362055
18	35735773	35888310	HAP_7	0.258260869565217	-0.0230694687175528	0.135847677176498	0.865213872277376
18	35778896	35975002	HAP_1	0.34695652173913	0.145431255366114	0.107878354687486	0.178167989626252
18	35778896	35975002	HAP_2	0.0643478260869565	-0.101551810951344	0.463862811230845	0.826786869894755
18	35778896	35975002	HAP_3	0.335652173913043	-0.0975981997624158	0.105463442192056	0.355143587883811
18	35778896	35975002	HAP_4	0.0626086956521739	0.0910527794233607	0.461201268951908	0.84356614775502
18	35778896	35975002	HAP_5	0.121739130434783	0.190980697211338	0.287948358466545	0.507444740362055
18	35839251	36020935	HAP_1	0.0660869565217391	0.0910527794233607	0.461201268951908	0.84356614775502
18	35839251	36020935	HAP_2	0.337391304347826	-0.104771116957387	0.104146210990607	0.314848372518827
18	35839251	36020935	HAP_3	0.350434782608696	0.145431255366114	0.107878354687486	0.178167989626252
18	35839251	36020935	HAP_4	0.0643478260869565	-0.101551810951344	0.463862811230845	0.826786869894755
18	35839251	36020935	HAP_5	0.15304347826087	-0.0354912477352178	0.210960429369423	0.866457740207504
18	35872725	36046664	HAP_1	0.507826086956522	0.186339814992872	0.0756917139577155	0.0141223450163493
18	35872725	36046664	HAP_2	0.337391304347826	-0.104771116957387	0.104146210990607	0.314848372518827
18	35872725	36046664	HAP_3	0.0643478260869565	-0.101551810951344	0.463862811230845	0.826786869894755
18	35872725	36046664	HAP_4	0.0660869565217391	0.0910527794233607	0.461201268951908	0.84356614775502
18	35943076	36068163	HAP_1	0.507826086956522	0.186339814992872	0.0756917139577155	0.0141223450163493
18	35943076	36068163	HAP_2	0.0643478260869565	-0.101551810951344	0.463862811230845	0.826786869894755
18	35943076	36068163	HAP_3	0.0660869565217391	0.0910527794233607	0.461201268951908	0.84356614775502
18	35943076	36068163	HAP_4	0.337391304347826	-0.104771116957387	0.104146210990607	0.314848372518827
18	35999752	36105897	HAP_1	0.386086956521739	0.187219800677446	0.0979605327668626	0.0564903911369576
18	35999752	36105897	HAP_2	0.122608695652174	0.190980697211338	0.287948358466545	0.507444740362055
18	35999752	36105897	HAP_3	0.337391304347826	-0.104771116957387	0.104146210990607	0.314848372518827
18	35999752	36105897	HAP_4	0.0782608695652174	-0.0134778370232269	0.363297870071089	0.970419573562712
18	35999752	36105897	HAP_5	0.0756521739130435	0.0116247929274405	0.401175165444102	0.976893339997132
18	36035840	36176753	HAP_1	0.261739130434783	-0.0376011830866391	0.132834569166782	0.777229133387103
18	36035840	36176753	HAP_2	0.0756521739130435	-0.794390012745228	0.460430953832297	0.0850198244890344
18	36035840	36176753	HAP_3	0.0669565217391304	0.0116247929274405	0.401175165444102	0.976893339997132
18	36035840	36176753	HAP_4	0.296521739130435	0.21702850678657	0.124548110176538	0.0819631757590976
18	36035840	36176753	HAP_5	0.122608695652174	0.190980697211338	0.287948358466545	0.507444740362055
18	36035840	36176753	HAP_6	0.0782608695652174	-0.0134778370232269	0.363297870071089	0.970419573562712
18	36061681	36307047	HAP_1	0.0643478260869565	-0.101551810951344	0.463862811230845	0.826786869894755
18	36061681	36307047	HAP_2	0.261739130434783	-0.0376011830866391	0.132834569166782	0.777229133387103
18	36061681	36307047	HAP_3	0.0608695652173913	0.0910527794233607	0.461201268951908	0.84356614775502
18	36061681	36307047	HAP_4	0.228695652173913	0.107280155747968	0.155890207712774	0.491624867853261
18	36061681	36307047	HAP_5	0.120869565217391	0.190980697211338	0.287948358466545	0.507444740362055
18	36092836	36403463	HAP_1	0.254782608695652	-0.0581409464742875	0.137885770799872	0.673434267513908
18	36092836	36403463	HAP_2	0.228695652173913	0.107280155747968	0.155890207712774	0.491624867853261
18	36092836	36403463	HAP_3	0.120869565217391	0.190980697211338	0.287948358466545	0.507444740362055
18	36092836	36403463	HAP_4	0.0608695652173913	0.0910527794233607	0.461201268951908	0.84356614775502
18	36092836	36403463	HAP_5	0.0643478260869565	-0.101551810951344	0.463862811230845	0.826786869894755
18	36156711	36487053	HAP_1	0.06	0.0910527794233607	0.461201268951908	0.84356614775502
18	36156711	36487053	HAP_2	0.12	0.190980697211338	0.287948358466545	0.507444740362055
18	36156711	36487053	HAP_3	0.253913043478261	-0.0581409464742875	0.137885770799872	0.673434267513908
18	36156711	36487053	HAP_4	0.226086956521739	0.0913466522561346	0.161480019701024	0.571834436452898
18	36156711	36487053	HAP_5	0.0643478260869565	-0.101551810951344	0.463862811230845	0.826786869894755
18	36256440	36555965	HAP_1	0.121739130434783	0.190980697211338	0.287948358466545	0.507444740362055
18	36256440	36555965	HAP_2	0.08	-0.021853906466249	0.403538841998424	0.95683040390408
18	36256440	36555965	HAP_3	0.26695652173913	-0.0453164036063219	0.132228051477933	0.73194177687664
18	36256440	36555965	HAP_4	0.06	0.0910527794233607	0.461201268951908	0.84356614775502
18	36256440	36555965	HAP_5	0.230434782608696	0.116812889619589	0.155954744939006	0.454159816178107
18	36369579	36638844	HAP_1	0.12	0.190980697211338	0.287948358466545	0.507444740362055
18	36369579	36638844	HAP_2	0.06	0.0910527794233607	0.461201268951908	0.84356614775502
18	36369579	36638844	HAP_3	0.0852173913043478	0.638087146388973	0.398477832236604	0.109869851937666
18	36369579	36638844	HAP_4	0.0643478260869565	-0.101551810951344	0.463862811230845	0.826786869894755
18	36369579	36638844	HAP_5	0.131304347826087	0.0426543594588841	0.24473370362349	0.861701214202124
18	36369579	36638844	HAP_6	0.267826086956522	-0.0453164036063219	0.132228051477933	0.73194177687664
18	36467776	36704183	HAP_1	0.12	0.190980697211338	0.287948358466545	0.507444740362055
18	36467776	36704183	HAP_2	0.0591304347826087	0.0910527794233607	0.461201268951908	0.84356614775502
18	36467776	36704183	HAP_3	0.253913043478261	-0.0581409464742875	0.137885770799872	0.673434267513908
18	36467776	36704183	HAP_4	0.0852173913043478	0.638087146388973	0.398477832236604	0.109869851937666
18	36467776	36704183	HAP_5	0.0643478260869565	-0.101551810951344	0.463862811230845	0.826786869894755
18	36467776	36704183	HAP_6	0.131304347826087	0.0426543594588841	0.24473370362349	0.861701214202124
18	36528789	36801694	HAP_1	0.12	0.190980697211338	0.287948358466545	0.507444740362055
18	36528789	36801694	HAP_2	0.0591304347826087	0.0910527794233607	0.461201268951908	0.84356614775502
18	36528789	36801694	HAP_3	0.253913043478261	-0.0581409464742875	0.137885770799872	0.673434267513908
18	36528789	36801694	HAP_4	0.0852173913043478	0.638087146388973	0.398477832236604	0.109869851937666
18	36528789	36801694	HAP_5	0.0643478260869565	-0.101551810951344	0.463862811230845	0.826786869894755
18	36528789	36801694	HAP_6	0.131304347826087	0.0426543594588841	0.24473370362349	0.861701214202124
18	36607539	36848136	HAP_1	0.0852173913043478	0.638087146388973	0.398477832236604	0.109869851937666
18	36607539	36848136	HAP_2	0.132173913043478	0.0426543594588841	0.24473370362349	0.861701214202124
18	36607539	36848136	HAP_3	0.0643478260869565	-0.101551810951344	0.463862811230845	0.826786869894755
18	36607539	36848136	HAP_4	0.12	0.190980697211338	0.287948358466545	0.507444740362055
18	36607539	36848136	HAP_5	0.06	-0.0328643030234263	0.400451105535836	0.934621696926745
18	36607539	36848136	HAP_6	0.253913043478261	-0.0581409464742875	0.137885770799872	0.673434267513908
18	36685866	36909818	HAP_1	0.0852173913043478	0.638087146388973	0.398477832236604	0.109869851937666
18	36685866	36909818	HAP_2	0.12	0.190980697211338	0.287948358466545	0.507444740362055
18	36685866	36909818	HAP_3	0.133913043478261	0.0426543594588841	0.24473370362349	0.861701214202124
18	36685866	36909818	HAP_4	0.0643478260869565	-0.101551810951344	0.463862811230845	0.826786869894755
18	36685866	36909818	HAP_5	0.0608695652173913	0.0910527794233607	0.461201268951908	0.84356614775502
18	36685866	36909818	HAP_6	0.252173913043478	-0.112176436281633	0.14108857216308	0.426903709516126
18	36771342	36967499	HAP_1	0.0634782608695652	-0.101551810951344	0.463862811230845	0.826786869894755
18	36771342	36967499	HAP_2	0.06	0.0910527794233607	0.461201268951908	0.84356614775502
18	36771342	36967499	HAP_3	0.0834782608695652	0.638087146388973	0.398477832236604	0.109869851937666
18	36771342	36967499	HAP_4	0.12	0.190980697211338	0.287948358466545	0.507444740362055
18	36771342	36967499	HAP_5	0.251304347826087	-0.112176436281633	0.14108857216308	0.426903709516126
18	36771342	36967499	HAP_6	0.13304347826087	0.0426543594588841	0.24473370362349	0.861701214202124
18	36831297	37025855	HAP_1	0.251304347826087	-0.112176436281633	0.14108857216308	0.426903709516126
18	36831297	37025855	HAP_2	0.13304347826087	0.0426543594588841	0.24473370362349	0.861701214202124
18	36831297	37025855	HAP_3	0.0634782608695652	-0.101551810951344	0.463862811230845	0.826786869894755
18	36831297	37025855	HAP_4	0.06	0.0910527794233607	0.461201268951908	0.84356614775502
18	36831297	37025855	HAP_5	0.0834782608695652	0.638087146388973	0.398477832236604	0.109869851937666
18	36831297	37025855	HAP_6	0.120869565217391	0.134011431943557	0.271678039563878	0.622012418234012
18	36890174	37136588	HAP_1	0.151304347826087	0.102042793725017	0.211756274065762	0.630073157403861
18	36890174	37136588	HAP_2	0.193913043478261	0.20187461363797	0.17204632198082	0.241143061781163
18	36890174	37136588	HAP_3	0.06	0.0910527794233607	0.461201268951908	0.84356614775502
18	36890174	37136588	HAP_4	0.266086956521739	-0.0900642445387286	0.133755745417065	0.501002341220682
18	36890174	37136588	HAP_5	0.0652173913043478	-0.101551810951344	0.463862811230845	0.826786869894755
18	36890174	37136588	HAP_6	0.0834782608695652	0.638087146388973	0.398477832236604	0.109869851937666
18	36962507	37246699	HAP_1	0.318260869565217	-0.00589280398417405	0.115582399418642	0.959356723469878
18	36962507	37246699	HAP_2	0.14695652173913	0.102042793725017	0.211756274065762	0.630073157403861
18	36962507	37246699	HAP_3	0.06	0.0910527794233607	0.461201268951908	0.84356614775502
18	36962507	37246699	HAP_4	0.15304347826087	0.487719841083799	0.254486984761947	0.0558105871162949
18	36962507	37246699	HAP_5	0.146086956521739	0.10211624085925	0.226068403447776	0.651655743351998
18	37002234	37325925	HAP_1	0.316521739130435	0.00676275109727802	0.116468988296077	0.953717633952372
18	37002234	37325925	HAP_2	0.146086956521739	0.102042793725017	0.211756274065762	0.630073157403861
18	37002234	37325925	HAP_3	0.06	0.0910527794233607	0.461201268951908	0.84356614775502
18	37002234	37325925	HAP_4	0.145217391304348	0.487719841083799	0.254486984761947	0.0558105871162949
18	37002234	37325925	HAP_5	0.132173913043478	0.0426543594588841	0.24473370362349	0.861701214202124
18	37101277	37381391	HAP_1	0.316521739130435	0.00676275109727802	0.116468988296077	0.953717633952372
18	37101277	37381391	HAP_2	0.06	0.0910527794233607	0.461201268951908	0.84356614775502
18	37101277	37381391	HAP_3	0.142608695652174	0.487719841083799	0.254486984761947	0.0558105871162949
18	37101277	37381391	HAP_4	0.132173913043478	0.0426543594588841	0.24473370362349	0.861701214202124
18	37101277	37381391	HAP_5	0.123478260869565	0.16860788545449	0.226162796660612	0.456271784784187
18	37221351	37436509	HAP_1	0.312173913043478	0.0138655612060611	0.117495276760062	0.906102279116445
18	37221351	37436509	HAP_2	0.06	0.0910527794233607	0.461201268951908	0.84356614775502
18	37221351	37436509	HAP_3	0.124347826086957	0.16860788545449	0.226162796660612	0.456271784784187
18	37221351	37436509	HAP_4	0.141739130434783	0.487719841083799	0.254486984761947	0.0558105871162949
18	37221351	37436509	HAP_5	0.131304347826087	0.130652535924484	0.256013384625001	0.610017312419771
18	37309405	37476185	HAP_1	0.320869565217391	0.00446427976563886	0.114563017976389	0.96892982278314
18	37309405	37476185	HAP_2	0.06	0.0910527794233607	0.461201268951908	0.84356614775502
18	37309405	37476185	HAP_3	0.131304347826087	0.130652535924484	0.256013384625001	0.610017312419771
18	37309405	37476185	HAP_4	0.125217391304348	0.16860788545449	0.226162796660612	0.456271784784187
18	37309405	37476185	HAP_5	0.141739130434783	0.487719841083799	0.254486984761947	0.0558105871162949
18	37365195	37565834	HAP_1	0.141739130434783	0.487719841083799	0.254486984761947	0.0558105871162949
18	37365195	37565834	HAP_2	0.292173913043478	0.0356938586591597	0.133391495042331	0.789115246263697
18	37365195	37565834	HAP_3	0.131304347826087	0.130652535924484	0.256013384625001	0.610017312419771
18	37365195	37565834	HAP_4	0.125217391304348	0.16860788545449	0.226162796660612	0.456271784784187
18	37365195	37565834	HAP_5	0.06	0.0910527794233607	0.461201268951908	0.84356614775502
18	37423199	37601216	HAP_1	0.312173913043478	-0.00512339310387727	0.124594278930885	0.967214345881935
18	37423199	37601216	HAP_2	0.143478260869565	0.106011733556883	0.211588477360784	0.616547652076296
18	37423199	37601216	HAP_3	0.146086956521739	0.487719841083799	0.254486984761947	0.0558105871162949
18	37423199	37601216	HAP_4	0.06	0.0910527794233607	0.461201268951908	0.84356614775502
18	37423199	37601216	HAP_5	0.132173913043478	0.130652535924484	0.256013384625001	0.610017312419771
18	37451243	37641967	HAP_1	0.311304347826087	-0.00512339310387727	0.124594278930885	0.967214345881935
18	37451243	37641967	HAP_2	0.143478260869565	0.106011733556883	0.211588477360784	0.616547652076296
18	37451243	37641967	HAP_3	0.145217391304348	0.487719841083799	0.254486984761947	0.0558105871162949
18	37451243	37641967	HAP_4	0.0660869565217391	0.81456811615063	0.464299135662581	0.0799063261881297
18	37451243	37641967	HAP_5	0.06	0.0910527794233607	0.461201268951908	0.84356614775502
18	37451243	37641967	HAP_6	0.132173913043478	0.130652535924484	0.256013384625001	0.610017312419771
18	37524882	37697986	HAP_1	0.091304347826087	0.290176901284518	0.398981733528953	0.467348912612253
18	37524882	37697986	HAP_2	0.0826086956521739	0.638087146388973	0.398477832236604	0.109869851937666
18	37524882	37697986	HAP_3	0.312173913043478	-0.00512339310387727	0.124594278930885	0.967214345881935
18	37524882	37697986	HAP_4	0.06	0.0910527794233607	0.461201268951908	0.84356614775502
18	37524882	37697986	HAP_5	0.0869565217391304	0.415354738028102	0.35944890735845	0.248363637558708
18	37524882	37697986	HAP_6	0.143478260869565	0.106011733556883	0.211588477360784	0.616547652076296
18	37524882	37697986	HAP_7	0.131304347826087	0.130652535924484	0.256013384625001	0.610017312419771
18	37593128	37772632	HAP_1	0.241739130434783	-0.00416526693028272	0.155682331856133	0.978664713576543
18	37593128	37772632	HAP_2	0.06	0.0910527794233607	0.461201268951908	0.84356614775502
18	37593128	37772632	HAP_3	0.091304347826087	0.290176901284518	0.398981733528953	0.467348912612253
18	37593128	37772632	HAP_4	0.0826086956521739	0.638087146388973	0.398477832236604	0.109869851937666
18	37593128	37772632	HAP_5	0.0791304347826087	0.415354738028102	0.35944890735845	0.248363637558708
18	37593128	37772632	HAP_6	0.143478260869565	0.106011733556883	0.211588477360784	0.616547652076296
18	37593128	37772632	HAP_7	0.131304347826087	0.130652535924484	0.256013384625001	0.610017312419771
18	37623884	37814023	HAP_1	0.06	0.0910527794233607	0.461201268951908	0.84356614775502
18	37623884	37814023	HAP_2	0.130434782608696	0.130652535924484	0.256013384625001	0.610017312419771
18	37623884	37814023	HAP_3	0.0921739130434783	0.290176901284518	0.398981733528953	0.467348912612253
18	37623884	37814023	HAP_4	0.0826086956521739	0.638087146388973	0.398477832236604	0.109869851937666
18	37623884	37814023	HAP_5	0.143478260869565	0.106011733556883	0.211588477360784	0.616547652076296
18	37623884	37814023	HAP_6	0.241739130434783	-0.00416526693028272	0.155682331856133	0.978664713576543
18	37685260	37856208	HAP_1	0.06	0.0910527794233607	0.461201268951908	0.84356614775502
18	37685260	37856208	HAP_2	0.143478260869565	0.106011733556883	0.211588477360784	0.616547652076296
18	37685260	37856208	HAP_3	0.071304347826087	0.638087146388973	0.398477832236604	0.109869851937666
18	37685260	37856208	HAP_4	0.242608695652174	0.0102876984222655	0.153515412904054	0.946594305358196
18	37685260	37856208	HAP_5	0.130434782608696	0.130652535924484	0.256013384625001	0.610017312419771
18	37685260	37856208	HAP_6	0.0921739130434783	0.290176901284518	0.398981733528953	0.467348912612253
18	37742371	37888666	HAP_1	0.130434782608696	0.130652535924484	0.256013384625001	0.610017312419771
18	37742371	37888666	HAP_2	0.0921739130434783	0.290176901284518	0.398981733528953	0.467348912612253
18	37742371	37888666	HAP_3	0.242608695652174	0.0102876984222655	0.153515412904054	0.946594305358196
18	37742371	37888666	HAP_4	0.071304347826087	0.638087146388973	0.398477832236604	0.109869851937666
18	37742371	37888666	HAP_5	0.15304347826087	0.106011733556883	0.211588477360784	0.616547652076296
18	37800607	37908686	HAP_1	0.071304347826087	0.638087146388973	0.398477832236604	0.109869851937666
18	37800607	37908686	HAP_2	0.0921739130434783	0.290176901284518	0.398981733528953	0.467348912612253
18	37800607	37908686	HAP_3	0.15304347826087	0.106011733556883	0.211588477360784	0.616547652076296
18	37800607	37908686	HAP_4	0.240869565217391	-0.0470712817433528	0.154222879415405	0.760314695565942
18	37800607	37908686	HAP_5	0.130434782608696	0.130652535924484	0.256013384625001	0.610017312419771
18	37840987	37945130	HAP_1	0.100869565217391	0.266093415094585	0.33477039192042	0.427034268554784
18	37840987	37945130	HAP_2	0.248695652173913	-0.0479726184572287	0.145423010141712	0.741611085579435
18	37840987	37945130	HAP_3	0.0930434782608696	0.290176901284518	0.398981733528953	0.467348912612253
18	37840987	37945130	HAP_4	0.153913043478261	0.0800402849538249	0.204923928095231	0.696251761361041
18	37840987	37945130	HAP_5	0.130434782608696	0.130652535924484	0.256013384625001	0.610017312419771
18	37873077	37992979	HAP_1	0.0921739130434783	0.290176901284518	0.398981733528953	0.467348912612253
18	37873077	37992979	HAP_2	0.248695652173913	-0.0479726184572287	0.145423010141712	0.741611085579435
18	37873077	37992979	HAP_3	0.130434782608696	0.130652535924484	0.256013384625001	0.610017312419771
18	37873077	37992979	HAP_4	0.0608695652173913	-0.245667516933666	0.460786688801821	0.594141873512507
18	37873077	37992979	HAP_5	0.100869565217391	0.266093415094585	0.33477039192042	0.427034268554784
18	37873077	37992979	HAP_6	0.153913043478261	0.0800402849538249	0.204923928095231	0.696251761361041
18	37902822	38024795	HAP_1	0.130434782608696	0.130652535924484	0.256013384625001	0.610017312419771
18	37902822	38024795	HAP_2	0.402608695652174	0.00363183783688891	0.0960996993807971	0.969866627894599
18	37902822	38024795	HAP_3	0.101739130434783	0.171293955108372	0.313149004408336	0.584592680127127
18	37902822	38024795	HAP_4	0.0947826086956522	1.71829080965331	0.350440390395747	1.23570432050039e-06
18	37902822	38024795	HAP_5	0.0608695652173913	-0.245667516933666	0.460786688801821	0.594141873512507
18	37928961	38053743	HAP_1	0.100869565217391	0.171293955108372	0.313149004408336	0.584592680127127
18	37928961	38053743	HAP_2	0.0608695652173913	-0.245667516933666	0.460786688801821	0.594141873512507
18	37928961	38053743	HAP_3	0.0939130434782609	1.71829080965331	0.350440390395747	1.23570432050039e-06
18	37928961	38053743	HAP_4	0.13304347826087	0.130652535924484	0.256013384625001	0.610017312419771
18	37928961	38053743	HAP_5	0.404347826086957	0.00103466122359207	0.0954451811941512	0.991354651284394
18	37985356	38144533	HAP_1	0.13304347826087	0.130652535924484	0.256013384625001	0.610017312419771
18	37985356	38144533	HAP_2	0.4	-0.0489952840896994	0.0956882226613824	0.608830840162018
18	37985356	38144533	HAP_3	0.147826086956522	0.17608388261332	0.256101247170214	0.492016235012567
18	37985356	38144533	HAP_4	0.0878260869565217	0.41570240608043	0.461663806727627	0.368269694391304
18	38016191	38201296	HAP_1	0.131304347826087	0.174306661516096	0.268803674868552	0.516956588971411
18	38016191	38201296	HAP_2	0.4	-0.0489952840896994	0.0956882226613824	0.608830840162018
18	38016191	38201296	HAP_3	0.147826086956522	0.17608388261332	0.256101247170214	0.492016235012567
18	38016191	38201296	HAP_4	0.0965217391304348	0.418810143345188	0.357487585397716	0.241879195294285
18	38044253	38259364	HAP_1	0.400869565217391	-0.0489952840896994	0.0956882226613824	0.608830840162018
18	38044253	38259364	HAP_2	0.147826086956522	0.17608388261332	0.256101247170214	0.492016235012567
18	38044253	38259364	HAP_3	0.0878260869565217	0.41570240608043	0.461663806727627	0.368269694391304
18	38044253	38259364	HAP_4	0.131304347826087	0.174306661516096	0.268803674868552	0.516956588971411
18	38130367	38288304	HAP_1	0.131304347826087	0.174306661516096	0.268803674868552	0.516956588971411
18	38130367	38288304	HAP_2	0.147826086956522	0.17608388261332	0.256101247170214	0.492016235012567
18	38130367	38288304	HAP_3	0.406086956521739	-0.0674064280856562	0.0947551022769501	0.477146926728803
18	38130367	38288304	HAP_4	0.0921739130434783	0.41570240608043	0.461663806727627	0.368269694391304
18	38185025	38342533	HAP_1	0.147826086956522	0.17608388261332	0.256101247170214	0.492016235012567
18	38185025	38342533	HAP_2	0.406086956521739	-0.0674064280856562	0.0947551022769501	0.477146926728803
18	38185025	38342533	HAP_3	0.0921739130434783	0.41570240608043	0.461663806727627	0.368269694391304
18	38185025	38342533	HAP_4	0.131304347826087	0.174306661516096	0.268803674868552	0.516956588971411
18	38243908	38554152	HAP_1	0.0956521739130435	0.41570240608043	0.461663806727627	0.368269694391304
18	38243908	38554152	HAP_2	0.133913043478261	0.139429760804312	0.255406273647514	0.585341948354271
18	38243908	38554152	HAP_3	0.558260869565217	-0.108517524176687	0.0743607770688871	0.14503073859592
18	38271340	38665564	HAP_1	0.558260869565217	-0.108517524176687	0.0743607770688871	0.14503073859592
18	38271340	38665564	HAP_2	0.0982608695652174	0.41570240608043	0.461663806727627	0.368269694391304
18	38271340	38665564	HAP_3	0.135652173913043	0.139429760804312	0.255406273647514	0.585341948354271
18	38316024	38765014	HAP_1	0.556521739130435	-0.108517524176687	0.0743607770688871	0.14503073859592
18	38316024	38765014	HAP_2	0.13304347826087	0.174306661516096	0.268803674868552	0.516956588971411
18	38316024	38765014	HAP_3	0.091304347826087	0.41570240608043	0.461663806727627	0.368269694391304
18	38464680	38858791	HAP_1	0.091304347826087	0.41570240608043	0.461663806727627	0.368269694391304
18	38464680	38858791	HAP_2	0.556521739130435	-0.108517524176687	0.0743607770688871	0.14503073859592
18	38464680	38858791	HAP_3	0.158260869565217	0.320154425668789	0.208939687815758	0.126015674618744
18	38614192	38923617	HAP_1	0.556521739130435	-0.108517524176687	0.0743607770688871	0.14503073859592
18	38614192	38923617	HAP_2	0.111304347826087	-0.0156979803120206	0.285645982397994	0.956192993374277
18	38614192	38923617	HAP_3	0.091304347826087	0.41570240608043	0.461663806727627	0.368269694391304
18	38614192	38923617	HAP_4	0.158260869565217	0.320154425668789	0.208939687815758	0.126015674618744
18	38726810	38990360	HAP_1	0.0756521739130435	0.450775201276138	0.401729131726092	0.262304447466141
18	38726810	38990360	HAP_2	0.404347826086957	-0.0707265610896642	0.0950462767105177	0.457110270460935
18	38726810	38990360	HAP_3	0.151304347826087	0.17608388261332	0.256101247170214	0.492016235012567
18	38726810	38990360	HAP_4	0.131304347826087	0.174306661516096	0.268803674868552	0.516956588971411
18	38726810	38990360	HAP_5	0.112173913043478	0.155004698397944	0.357788403964297	0.665013853943618
18	38844803	39038932	HAP_1	0.404347826086957	-0.0707265610896642	0.0950462767105177	0.457110270460935
18	38844803	39038932	HAP_2	0.151304347826087	0.17608388261332	0.256101247170214	0.492016235012567
18	38844803	39038932	HAP_3	0.130434782608696	0.278632371265676	0.284257837378653	0.327404240380258
18	38844803	39038932	HAP_4	0.112173913043478	0.155004698397944	0.357788403964297	0.665013853943618
18	38896375	39101997	HAP_1	0.390434782608696	-0.129276437176824	0.0996147934411205	0.194901028245961
18	38896375	39101997	HAP_2	0.1	0.171293955108372	0.313149004408336	0.584592680127127
18	38896375	39101997	HAP_3	0.103478260869565	0.0768165873449136	0.400550212399443	0.847985630801783
18	38896375	39101997	HAP_4	0.130434782608696	0.278632371265676	0.284257837378653	0.327404240380258
18	38967032	39132118	HAP_1	0.131304347826087	0.278632371265676	0.284257837378653	0.327404240380258
18	38967032	39132118	HAP_2	0.0921739130434783	0.41570240608043	0.461663806727627	0.368269694391304
18	38967032	39132118	HAP_3	0.157391304347826	0.0769644032175027	0.199736219616312	0.700138565133713
18	38967032	39132118	HAP_4	0.233913043478261	-0.169480879074382	0.156434494517355	0.279096213306569
18	38967032	39132118	HAP_5	0.0991304347826087	0.171293955108372	0.313149004408336	0.584592680127127
18	39025134	39176683	HAP_1	0.0921739130434783	0.41570240608043	0.461663806727627	0.368269694391304
18	39025134	39176683	HAP_2	0.0991304347826087	0.171293955108372	0.313149004408336	0.584592680127127
18	39025134	39176683	HAP_3	0.158260869565217	0.0769644032175027	0.199736219616312	0.700138565133713
18	39025134	39176683	HAP_4	0.233913043478261	-0.169480879074382	0.156434494517355	0.279096213306569
18	39025134	39176683	HAP_5	0.131304347826087	0.278632371265676	0.284257837378653	0.327404240380258
18	39093720	39238522	HAP_1	0.349565217391304	0.0505324020810638	0.0999044621100112	0.613190292348583
18	39093720	39238522	HAP_2	0.498260869565217	-0.0515862279858863	0.0825503910152631	0.532286435994531
18	39093720	39238522	HAP_3	0.0643478260869565	0.117564559362955	0.358626850164497	0.743170893504998
18	39124735	39320246	HAP_1	0.349565217391304	0.0505324020810638	0.0999044621100112	0.613190292348583
18	39124735	39320246	HAP_2	0.617391304347826	-0.0784250057741247	0.0708093088610549	0.268529052873501
18	39158139	39401232	HAP_1	0.614782608695652	-0.0846359124677232	0.0709201211061161	0.233217171989419
18	39158139	39401232	HAP_2	0.349565217391304	0.0505324020810638	0.0999044621100112	0.613190292348583
18	39220079	39466400	HAP_1	0.614782608695652	-0.0846359124677232	0.0709201211061161	0.233217171989419
18	39220079	39466400	HAP_2	0.349565217391304	0.0505324020810638	0.0999044621100112	0.613190292348583
18	39302527	39542279	HAP_1	0.24	-0.182723628478102	0.149655981486767	0.222614004308948
18	39302527	39542279	HAP_2	0.239130434782609	0.187696405490796	0.150419376728425	0.212616401418144
18	39302527	39542279	HAP_3	0.091304347826087	0.41570240608043	0.461663806727627	0.368269694391304
18	39302527	39542279	HAP_4	0.159130434782609	0.0769644032175027	0.199736219616312	0.700138565133713
18	39302527	39542279	HAP_5	0.0991304347826087	0.171293955108372	0.313149004408336	0.584592680127127
18	39376035	39613025	HAP_1	0.24	-0.182723628478102	0.149655981486767	0.222614004308948
18	39376035	39613025	HAP_2	0.162608695652174	0.375952028044809	0.203054636577657	0.0646245793124878
18	39376035	39613025	HAP_3	0.091304347826087	0.41570240608043	0.461663806727627	0.368269694391304
18	39376035	39613025	HAP_4	0.159130434782609	0.0769644032175027	0.199736219616312	0.700138565133713
18	39376035	39613025	HAP_5	0.0991304347826087	0.171293955108372	0.313149004408336	0.584592680127127
18	39440689	39685534	HAP_1	0.23304347826087	-0.222293578843419	0.156109174683182	0.155012354729433
18	39440689	39685534	HAP_2	0.16	0.375952028044809	0.203054636577657	0.0646245793124878
18	39440689	39685534	HAP_3	0.157391304347826	0.0769644032175027	0.199736219616312	0.700138565133713
18	39440689	39685534	HAP_4	0.0991304347826087	0.171293955108372	0.313149004408336	0.584592680127127
18	39509790	39725662	HAP_1	0.0991304347826087	0.171293955108372	0.313149004408336	0.584592680127127
18	39509790	39725662	HAP_2	0.23304347826087	-0.222293578843419	0.156109174683182	0.155012354729433
18	39509790	39725662	HAP_3	0.157391304347826	0.0769644032175027	0.199736219616312	0.700138565133713
18	39509790	39725662	HAP_4	0.157391304347826	0.43576923265172	0.21704936660341	0.0451537246609464
18	39594562	39804198	HAP_1	0.23304347826087	-0.222293578843419	0.156109174683182	0.155012354729433
18	39594562	39804198	HAP_2	0.16	0.43576923265172	0.21704936660341	0.0451537246609464
18	39594562	39804198	HAP_3	0.0991304347826087	0.171293955108372	0.313149004408336	0.584592680127127
18	39594562	39804198	HAP_4	0.157391304347826	0.0769644032175027	0.199736219616312	0.700138565133713
18	39668428	39834337	HAP_1	0.0991304347826087	0.171293955108372	0.313149004408336	0.584592680127127
18	39668428	39834337	HAP_2	0.162608695652174	0.43576923265172	0.21704936660341	0.0451537246609464
18	39668428	39834337	HAP_3	0.240869565217391	-0.197237085724097	0.1492131669117	0.186756648575067
18	39668428	39834337	HAP_4	0.16	0.0769644032175027	0.199736219616312	0.700138565133713
18	39712038	39912136	HAP_1	0.161739130434783	0.43576923265172	0.21704936660341	0.0451537246609464
18	39712038	39912136	HAP_2	0.0991304347826087	0.171293955108372	0.313149004408336	0.584592680127127
18	39712038	39912136	HAP_3	0.245217391304348	-0.191527935988605	0.146762258191413	0.192419519258365
18	39712038	39912136	HAP_4	0.181739130434783	-0.00952147196843477	0.168792514384471	0.955035776430469
18	39791481	39955892	HAP_1	0.282608695652174	-0.149174007463226	0.13280348427176	0.26180296242766
18	39791481	39955892	HAP_2	0.164347826086957	0.43576923265172	0.21704936660341	0.0451537246609464
18	39791481	39955892	HAP_3	0.120869565217391	0.114948778044125	0.291084092744155	0.693067355467647
18	39791481	39955892	HAP_4	0.16	0.0769644032175027	0.199736219616312	0.700138565133713
18	39819237	40015465	HAP_1	0.246086956521739	-0.191527935988605	0.146762258191413	0.192419519258365
18	39819237	40015465	HAP_2	0.150434782608696	0.559530493742704	0.245405747568234	0.0229801343808954
18	39819237	40015465	HAP_3	0.0991304347826087	0.171293955108372	0.313149004408336	0.584592680127127
18	39819237	40015465	HAP_4	0.16	0.0769644032175027	0.199736219616312	0.700138565133713
18	39890031	40078873	HAP_1	0.150434782608696	0.559530493742704	0.245405747568234	0.0229801343808954
18	39890031	40078873	HAP_2	0.0991304347826087	0.171293955108372	0.313149004408336	0.584592680127127
18	39890031	40078873	HAP_3	0.16	0.0769644032175027	0.199736219616312	0.700138565133713
18	39890031	40078873	HAP_4	0.24695652173913	-0.191527935988605	0.146762258191413	0.192419519258365
18	39941491	40139594	HAP_1	0.22	-0.288094719956491	0.163061688212037	0.0778072082444669
18	39941491	40139594	HAP_2	0.0991304347826087	0.171293955108372	0.313149004408336	0.584592680127127
18	39941491	40139594	HAP_3	0.16	0.0769644032175027	0.199736219616312	0.700138565133713
18	39941491	40139594	HAP_4	0.149565217391304	0.678082391465799	0.255655116155224	0.00821960353126536
18	40001349	40196103	HAP_1	0.16	0.0769644032175027	0.199736219616312	0.700138565133713
18	40001349	40196103	HAP_2	0.0991304347826087	0.171293955108372	0.313149004408336	0.584592680127127
18	40001349	40196103	HAP_3	0.23304347826087	-0.286481471184473	0.159947156425572	0.0738151343833714
18	40001349	40196103	HAP_4	0.165217391304348	0.641173882814299	0.234243005382	0.00639232639144474
18	40062840	40225535	HAP_1	0.23304347826087	-0.286481471184473	0.159947156425572	0.0738151343833714
18	40062840	40225535	HAP_2	0.0991304347826087	0.171293955108372	0.313149004408336	0.584592680127127
18	40062840	40225535	HAP_3	0.165217391304348	0.641173882814299	0.234243005382	0.00639232639144474
18	40062840	40225535	HAP_4	0.16	0.0769644032175027	0.199736219616312	0.700138565133713
18	40124369	40276831	HAP_1	0.139130434782609	0.282824148654644	0.236768872112685	0.232780167740462
18	40124369	40276831	HAP_2	0.14	0.432970574318716	0.284297443326692	0.128333871217997
18	40124369	40276831	HAP_3	0.233913043478261	-0.286481471184473	0.159947156425572	0.0738151343833714
18	40124369	40276831	HAP_4	0.0939130434782609	-0.347273297719726	0.460254135202572	0.450850022440235
18	40124369	40276831	HAP_5	0.160869565217391	0.0769644032175027	0.199736219616312	0.700138565133713
18	40169746	40373768	HAP_1	0.139130434782609	0.432970574318716	0.284297443326692	0.128333871217997
18	40169746	40373768	HAP_2	0.158260869565217	0.0769644032175027	0.199736219616312	0.700138565133713
18	40169746	40373768	HAP_3	0.208695652173913	-0.28464710010536	0.165970862652167	0.0868886541538129
18	40169746	40373768	HAP_4	0.0939130434782609	-0.347273297719726	0.460254135202572	0.450850022440235
18	40169746	40373768	HAP_5	0.0991304347826087	0.171293955108372	0.313149004408336	0.584592680127127
18	40219814	40395443	HAP_1	0.159130434782609	0.0630589302731614	0.194557763824139	0.7459721799934
18	40219814	40395443	HAP_2	0.208695652173913	-0.28464710010536	0.165970862652167	0.0868886541538129
18	40219814	40395443	HAP_3	0.0991304347826087	0.171293955108372	0.313149004408336	0.584592680127127
18	40219814	40395443	HAP_4	0.139130434782609	0.432970574318716	0.284297443326692	0.128333871217997
18	40219814	40395443	HAP_5	0.0939130434782609	-0.347273297719726	0.460254135202572	0.450850022440235
18	40219814	40395443	HAP_6	0.0634782608695652	0.146036431400156	0.400262056143377	0.715359102550212
18	40249207	40446543	HAP_1	0.0904347826086957	-0.347273297719726	0.460254135202572	0.450850022440235
18	40249207	40446543	HAP_2	0.0634782608695652	0.146036431400156	0.400262056143377	0.715359102550212
18	40249207	40446543	HAP_3	0.208695652173913	-0.28464710010536	0.165970862652167	0.0868886541538129
18	40249207	40446543	HAP_4	0.140869565217391	0.432970574318716	0.284297443326692	0.128333871217997
18	40249207	40446543	HAP_5	0.0991304347826087	0.171293955108372	0.313149004408336	0.584592680127127
18	40249207	40446543	HAP_6	0.159130434782609	0.0630589302731614	0.194557763824139	0.7459721799934
18	40325361	40528512	HAP_1	0.141739130434783	0.432970574318716	0.284297443326692	0.128333871217997
18	40325361	40528512	HAP_2	0.204347826086957	-0.234781607235095	0.171159830141137	0.170701161414469
18	40325361	40528512	HAP_3	0.20695652173913	-0.0542319558310557	0.164395768935981	0.741608597418424
18	40325361	40528512	HAP_4	0.161739130434783	0.0630589302731614	0.194557763824139	0.7459721799934
18	40389716	40598037	HAP_1	0.207826086956522	-0.0542319558310557	0.164395768935981	0.741608597418424
18	40389716	40598037	HAP_2	0.161739130434783	0.0630589302731614	0.194557763824139	0.7459721799934
18	40389716	40598037	HAP_3	0.0869565217391304	0.285048660687627	0.400517793026306	0.476945649496804
18	40389716	40598037	HAP_4	0.204347826086957	-0.234781607235095	0.171159830141137	0.170701161414469
18	40417433	40658144	HAP_1	0.211304347826087	-0.0496440563792531	0.158509896906172	0.75425087254147
18	40417433	40658144	HAP_2	0.0869565217391304	0.285048660687627	0.400517793026306	0.476945649496804
18	40417433	40658144	HAP_3	0.161739130434783	0.0630589302731614	0.194557763824139	0.7459721799934
18	40417433	40658144	HAP_4	0.204347826086957	-0.234781607235095	0.171159830141137	0.170701161414469
18	40510308	40694698	HAP_1	0.251304347826087	0.0279927185501813	0.139923999535523	0.841508689638451
18	40510308	40694698	HAP_2	0.212173913043478	0.023870075289908	0.160323347282977	0.881696143541702
18	40510308	40694698	HAP_3	0.217391304347826	-0.205206261007018	0.164127355132135	0.211715144606863
18	40573511	40733503	HAP_1	0.204347826086957	-0.234781607235095	0.171159830141137	0.170701161414469
18	40573511	40733503	HAP_2	0.206086956521739	0.0134113791771305	0.162655785464058	0.934316231713608
18	40573511	40733503	HAP_3	0.251304347826087	0.0279927185501813	0.139923999535523	0.841508689638451
18	40639346	40759591	HAP_1	0.25304347826087	0.0279927185501813	0.139923999535523	0.841508689638451
18	40639346	40759591	HAP_2	0.1	0.171293955108372	0.313149004408336	0.584592680127127
18	40639346	40759591	HAP_3	0.106086956521739	0.00914363617047134	0.462299608016329	0.984227014040386
18	40639346	40759591	HAP_4	0.204347826086957	-0.234781607235095	0.171159830141137	0.170701161414469
18	40683612	40807250	HAP_1	0.199130434782609	-0.234773962690187	0.174853839300543	0.179915422472046
18	40683612	40807250	HAP_2	0.1	0.171293955108372	0.313149004408336	0.584592680127127
18	40683612	40807250	HAP_3	0.35304347826087	0.0441993285510784	0.108592860106733	0.684149197934506
18	40715042	40858981	HAP_1	0.1	0.171293955108372	0.313149004408336	0.584592680127127
18	40715042	40858981	HAP_2	0.35304347826087	0.0441993285510784	0.108592860106733	0.684149197934506
18	40715042	40858981	HAP_3	0.198260869565217	-0.234773962690187	0.174853839300543	0.179915422472046
18	40754468	40896737	HAP_1	0.1	0.171293955108372	0.313149004408336	0.584592680127127
18	40754468	40896737	HAP_2	0.356521739130435	0.0441993285510784	0.108592860106733	0.684149197934506
18	40754468	40896737	HAP_3	0.199130434782609	-0.234773962690187	0.174853839300543	0.179915422472046
18	40786898	40936119	HAP_1	0.356521739130435	0.0441993285510784	0.108592860106733	0.684149197934506
18	40786898	40936119	HAP_2	0.199130434782609	-0.234773962690187	0.174853839300543	0.179915422472046
18	40786898	40936119	HAP_3	0.1	0.171293955108372	0.313149004408336	0.584592680127127
18	40843296	40981294	HAP_1	0.358260869565217	0.0441993285510784	0.108592860106733	0.684149197934506
18	40843296	40981294	HAP_2	0.146086956521739	-0.0819716868445152	0.226716988492778	0.717817104614047
18	40843296	40981294	HAP_3	0.200869565217391	-0.234773962690187	0.174853839300543	0.179915422472046
18	40880296	41024353	HAP_1	0.358260869565217	0.0441993285510784	0.108592860106733	0.684149197934506
18	40880296	41024353	HAP_2	0.146086956521739	-0.0819716868445152	0.226716988492778	0.717817104614047
18	40880296	41024353	HAP_3	0.200869565217391	-0.234773962690187	0.174853839300543	0.179915422472046
18	40929199	41043397	HAP_1	0.36	0.0589352561609567	0.107830574401685	0.584901944600458
18	40929199	41043397	HAP_2	0.428695652173913	-0.157788320689184	0.0884347218027813	0.0749248834606051
18	40964700	41077637	HAP_1	0.218260869565217	-0.219909811934193	0.164827000517604	0.18268339186878
18	40964700	41077637	HAP_2	0.102608695652174	0.171293955108372	0.313149004408336	0.584592680127127
18	40964700	41077637	HAP_3	0.358260869565217	0.0437114172549395	0.108102592692533	0.686108286588975
18	41019186	41112967	HAP_1	0.216521739130435	-0.219909811934193	0.164827000517604	0.18268339186878
18	41019186	41112967	HAP_2	0.102608695652174	0.171293955108372	0.313149004408336	0.584592680127127
18	41019186	41112967	HAP_3	0.356521739130435	0.0632122757211806	0.109033387465885	0.562314506864076
18	41019186	41112967	HAP_4	0.100869565217391	0.711237147929594	0.401192798020905	0.076802404032838
18	41038901	41143059	HAP_1	0.356521739130435	0.0632122757211806	0.109033387465885	0.562314506864076
18	41038901	41143059	HAP_2	0.216521739130435	-0.219909811934193	0.164827000517604	0.18268339186878
18	41038901	41143059	HAP_3	0.102608695652174	0.171293955108372	0.313149004408336	0.584592680127127
18	41071985	41172294	HAP_1	0.216521739130435	-0.219909811934193	0.164827000517604	0.18268339186878
18	41071985	41172294	HAP_2	0.1	-0.158385491328871	0.335651636636279	0.637199430010749
18	41071985	41172294	HAP_3	0.36	0.0785061010133222	0.108679148644764	0.470370073385445
18	41071985	41172294	HAP_4	0.102608695652174	0.171293955108372	0.313149004408336	0.584592680127127
18	41097754	41205074	HAP_1	0.102608695652174	0.171293955108372	0.313149004408336	0.584592680127127
18	41097754	41205074	HAP_2	0.219130434782609	-0.219909811934193	0.164827000517604	0.18268339186878
18	41097754	41205074	HAP_3	0.348695652173913	0.0146569637713963	0.110610752114907	0.894628821398219
18	41137551	41295872	HAP_1	0.219130434782609	-0.219909811934193	0.164827000517604	0.18268339186878
18	41137551	41295872	HAP_2	0.256521739130435	0.094848892717449	0.141509986434223	0.502965537726015
18	41137551	41295872	HAP_3	0.0791304347826087	0.255647058183137	0.460884615280225	0.579328921101731
18	41137551	41295872	HAP_4	0.102608695652174	0.171293955108372	0.313149004408336	0.584592680127127
18	41164628	41369168	HAP_1	0.102608695652174	0.171293955108372	0.313149004408336	0.584592680127127
18	41164628	41369168	HAP_2	0.256521739130435	0.094848892717449	0.141509986434223	0.502965537726015
18	41164628	41369168	HAP_3	0.0765217391304348	0.255647058183137	0.460884615280225	0.579328921101731
18	41164628	41369168	HAP_4	0.219130434782609	-0.219909811934193	0.164827000517604	0.18268339186878
18	41193715	41405337	HAP_1	0.256521739130435	0.094848892717449	0.141509986434223	0.502965537726015
18	41193715	41405337	HAP_2	0.13304347826087	0.715237789642229	0.253171978452898	0.00489441208124399
18	41193715	41405337	HAP_3	0.225217391304348	-0.212558167768563	0.16212689298599	0.190372751815075
18	41193715	41405337	HAP_4	0.102608695652174	0.171293955108372	0.313149004408336	0.584592680127127
18	41266808	41434057	HAP_1	0.231304347826087	-0.172655729139814	0.17160083535378	0.314777682804713
18	41266808	41434057	HAP_2	0.256521739130435	0.094848892717449	0.141509986434223	0.502965537726015
18	41266808	41434057	HAP_3	0.0834782608695652	-0.0575838241586428	0.327261118194516	0.860391251951847
18	41266808	41434057	HAP_4	0.102608695652174	0.171293955108372	0.313149004408336	0.584592680127127
18	41340627	41471146	HAP_1	0.237391304347826	-0.1708442213247	0.168640039030925	0.311462512409133
18	41340627	41471146	HAP_2	0.1	0.171293955108372	0.313149004408336	0.584592680127127
18	41340627	41471146	HAP_3	0.25304347826087	0.0878824531644554	0.145078577981724	0.544920276639377
18	41391847	41564998	HAP_1	0.238260869565217	-0.1708442213247	0.168640039030925	0.311462512409133
18	41391847	41564998	HAP_2	0.25304347826087	0.110470102843602	0.147445194896337	0.454033133535702
18	41391847	41564998	HAP_3	0.1	0.171293955108372	0.313149004408336	0.584592680127127
18	41421262	41602072	HAP_1	0.1	0.171293955108372	0.313149004408336	0.584592680127127
18	41421262	41602072	HAP_2	0.274782608695652	0.0842682505850966	0.133335917372962	0.527644122139422
18	41421262	41602072	HAP_3	0.237391304347826	-0.148187308430255	0.172124708473537	0.38964379680561
18	41451532	41642657	HAP_1	0.236521739130435	-0.13358518521016	0.168953775088232	0.429475271598489
18	41451532	41642657	HAP_2	0.275652173913043	0.0842682505850966	0.133335917372962	0.527644122139422
18	41451532	41642657	HAP_3	0.101739130434783	0.171293955108372	0.313149004408336	0.584592680127127
18	41539704	41675358	HAP_1	0.275652173913043	0.0842682505850966	0.133335917372962	0.527644122139422
18	41539704	41675358	HAP_2	0.236521739130435	-0.13358518521016	0.168953775088232	0.429475271598489
18	41539704	41675358	HAP_3	0.0965217391304348	0.298784395550007	0.36051302935279	0.407583246201405
18	41594490	41726955	HAP_1	0.0965217391304348	0.298784395550007	0.36051302935279	0.407583246201405
18	41594490	41726955	HAP_2	0.238260869565217	-0.129447096888777	0.16614386801648	0.436233123854723
18	41594490	41726955	HAP_3	0.275652173913043	0.0842682505850966	0.133335917372962	0.527644122139422
18	41626920	41789548	HAP_1	0.274782608695652	0.0842682505850966	0.133335917372962	0.527644122139422
18	41626920	41789548	HAP_2	0.0965217391304348	0.298784395550007	0.36051302935279	0.407583246201405
18	41626920	41789548	HAP_3	0.239130434782609	-0.129447096888777	0.16614386801648	0.436233123854723
18	41664363	41849578	HAP_1	0.071304347826087	-0.61872314978965	0.484045023416495	0.201694339149
18	41664363	41849578	HAP_2	0.158260869565217	0.0790054662501711	0.216860663354911	0.715760265090832
18	41664363	41849578	HAP_3	0.271304347826087	0.0854097482219756	0.136435769932964	0.531564496461612
18	41664363	41849578	HAP_4	0.266086956521739	-0.236160107895211	0.145890007640995	0.106061116449039
18	41708624	41884339	HAP_1	0.071304347826087	-0.61872314978965	0.484045023416495	0.201694339149
18	41708624	41884339	HAP_2	0.264347826086957	-0.236160107895211	0.145890007640995	0.106061116449039
18	41708624	41884339	HAP_3	0.269565217391304	0.0854097482219756	0.136435769932964	0.531564496461612
18	41708624	41884339	HAP_4	0.158260869565217	0.0790054662501711	0.216860663354911	0.715760265090832
18	41761641	41940930	HAP_1	0.091304347826087	-0.0306208520984719	0.40951714810786	0.940421880474661
18	41761641	41940930	HAP_2	0.155652173913043	0.101794273086907	0.204550650534502	0.618926643888056
18	41761641	41940930	HAP_3	0.0965217391304348	0.298784395550007	0.36051302935279	0.407583246201405
18	41761641	41940930	HAP_4	0.212173913043478	-0.279396772538505	0.170895427624273	0.102630163916642
18	41834635	41975404	HAP_1	0.0956521739130435	0.298784395550007	0.36051302935279	0.407583246201405
18	41834635	41975404	HAP_2	0.091304347826087	-0.0306208520984719	0.40951714810786	0.940421880474661
18	41834635	41975404	HAP_3	0.155652173913043	0.101794273086907	0.204550650534502	0.618926643888056
18	41834635	41975404	HAP_4	0.213913043478261	-0.271658818244159	0.167829712069603	0.106082009933098
18	41878360	42042046	HAP_1	0.0904347826086957	-0.0306208520984719	0.40951714810786	0.940421880474661
18	41878360	42042046	HAP_2	0.154782608695652	0.0109197575204628	0.211007605648817	0.9587458544272
18	41878360	42042046	HAP_3	0.0947826086956522	0.298784395550007	0.36051302935279	0.407583246201405
18	41878360	42042046	HAP_4	0.211304347826087	-0.251397806648526	0.17105349154795	0.14220181667237
18	41929699	42081243	HAP_1	0.212173913043478	-0.251397806648526	0.17105349154795	0.14220181667237
18	41929699	42081243	HAP_2	0.103478260869565	-0.279663564587409	0.398836367760691	0.483469219592192
18	41929699	42081243	HAP_3	0.145217391304348	0.0478258349459979	0.260327310992433	0.854303898073069
18	41929699	42081243	HAP_4	0.0939130434782609	-0.0306208520984719	0.40951714810786	0.940421880474661
18	41929699	42081243	HAP_5	0.155652173913043	0.0109197575204628	0.211007605648817	0.9587458544272
18	41963310	42142505	HAP_1	0.21304347826087	-0.251397806648526	0.17105349154795	0.14220181667237
18	41963310	42142505	HAP_2	0.155652173913043	0.0109197575204628	0.211007605648817	0.9587458544272
18	41963310	42142505	HAP_3	0.117391304347826	0.298784395550007	0.36051302935279	0.407583246201405
18	41963310	42142505	HAP_4	0.0947826086956522	-0.126791332764491	0.369865005647643	0.731873833049013
18	41963310	42142505	HAP_5	0.104347826086957	-0.0756502362601558	0.357116285815728	0.832311453086388
18	42033859	42177046	HAP_1	0.0921739130434783	-0.126791332764491	0.369865005647643	0.731873833049013
18	42033859	42177046	HAP_2	0.107826086956522	-0.0372907085031089	0.326622142082862	0.90914318053536
18	42033859	42177046	HAP_3	0.216521739130435	-0.251397806648526	0.17105349154795	0.14220181667237
18	42033859	42177046	HAP_4	0.156521739130435	0.0109197575204628	0.211007605648817	0.9587458544272
18	42033859	42177046	HAP_5	0.0895652173913044	0.480568397584114	0.399604838874324	0.229634062339379
18	42070025	42210139	HAP_1	0.0895652173913044	0.480568397584114	0.399604838874324	0.229634062339379
18	42070025	42210139	HAP_2	0.107826086956522	-0.0372907085031089	0.326622142082862	0.90914318053536
18	42070025	42210139	HAP_3	0.0921739130434783	-0.126791332764491	0.369865005647643	0.731873833049013
18	42070025	42210139	HAP_4	0.217391304347826	-0.251397806648526	0.17105349154795	0.14220181667237
18	42070025	42210139	HAP_5	0.156521739130435	0.0109197575204628	0.211007605648817	0.9587458544272
18	42105720	42251029	HAP_1	0.217391304347826	-0.251397806648526	0.17105349154795	0.14220181667237
18	42105720	42251029	HAP_2	0.088695652173913	-0.126791332764491	0.369865005647643	0.731873833049013
18	42105720	42251029	HAP_3	0.107826086956522	-0.0372907085031089	0.326622142082862	0.90914318053536
18	42105720	42251029	HAP_4	0.0895652173913044	0.480568397584114	0.399604838874324	0.229634062339379
18	42105720	42251029	HAP_5	0.156521739130435	0.0109197575204628	0.211007605648817	0.9587458544272
18	42168331	42301235	HAP_1	0.180869565217391	-0.0137034652048005	0.194560866030014	0.943874245945926
18	42168331	42301235	HAP_2	0.32695652173913	-0.100230627854003	0.108885998075421	0.357701363906657
18	42168331	42301235	HAP_3	0.0895652173913044	0.480568397584114	0.399604838874324	0.229634062339379
18	42168331	42301235	HAP_4	0.169565217391304	-0.146490855718075	0.19210541215978	0.446049030515332
18	42168331	42301235	HAP_5	0.088695652173913	-0.126791332764491	0.369865005647643	0.731873833049013
18	42202152	42338975	HAP_1	0.0904347826086957	-0.126791332764491	0.369865005647643	0.731873833049013
18	42202152	42338975	HAP_2	0.326086956521739	-0.100230627854003	0.108885998075421	0.357701363906657
18	42202152	42338975	HAP_3	0.107826086956522	-0.0372907085031089	0.326622142082862	0.90914318053536
18	42202152	42338975	HAP_4	0.180869565217391	-0.0137034652048005	0.194560866030014	0.943874245945926
18	42202152	42338975	HAP_5	0.0895652173913044	0.480568397584114	0.399604838874324	0.229634062339379
18	42234940	42392914	HAP_1	0.0878260869565217	-0.126791332764491	0.369865005647643	0.731873833049013
18	42234940	42392914	HAP_2	0.136521739130435	0.052040468403947	0.217705235117539	0.811160966211337
18	42234940	42392914	HAP_3	0.088695652173913	0.772037535573357	0.460178580744333	0.0939633992453584
18	42234940	42392914	HAP_4	0.230434782608696	-0.0886099874441659	0.157339960220607	0.573540095174202
18	42234940	42392914	HAP_5	0.107826086956522	-0.0372907085031089	0.326622142082862	0.90914318053536
18	42285971	42439837	HAP_1	0.187826086956522	-0.239778431161915	0.203130882297274	0.238335163616604
18	42285971	42439837	HAP_2	0.0904347826086957	-0.126791332764491	0.369865005647643	0.731873833049013
18	42285971	42439837	HAP_3	0.136521739130435	0.052040468403947	0.217705235117539	0.811160966211337
18	42285971	42439837	HAP_4	0.088695652173913	0.772037535573357	0.460178580744333	0.0939633992453584
18	42285971	42439837	HAP_5	0.107826086956522	-0.0372907085031089	0.326622142082862	0.90914318053536
18	42321566	42496911	HAP_1	0.179130434782609	0.0248580817111129	0.172205948898211	0.88527514429942
18	42321566	42496911	HAP_2	0.142608695652174	-0.0472383008715167	0.256954931401897	0.854206182059461
18	42321566	42496911	HAP_3	0.185217391304348	-0.239778431161915	0.203130882297274	0.238335163616604
18	42321566	42496911	HAP_4	0.134782608695652	0.052040468403947	0.217705235117539	0.811160966211337
18	42387448	42539222	HAP_1	0.0895652173913044	-0.126791332764491	0.369865005647643	0.731873833049013
18	42387448	42539222	HAP_2	0.088695652173913	0.772037535573357	0.460178580744333	0.0939633992453584
18	42387448	42539222	HAP_3	0.134782608695652	0.052040468403947	0.217705235117539	0.811160966211337
18	42387448	42539222	HAP_4	0.0817391304347826	0.0802465987356002	0.357131506732828	0.822296189447941
18	42387448	42539222	HAP_5	0.181739130434783	-0.250637205680441	0.209326849757538	0.231675497225361
18	42418097	42589961	HAP_1	0.0817391304347826	0.0802465987356002	0.357131506732828	0.822296189447941
18	42418097	42589961	HAP_2	0.0904347826086957	-0.126791332764491	0.369865005647643	0.731873833049013
18	42418097	42589961	HAP_3	0.186086956521739	-0.250637205680441	0.209326849757538	0.231675497225361
18	42418097	42589961	HAP_4	0.088695652173913	0.772037535573357	0.460178580744333	0.0939633992453584
18	42418097	42589961	HAP_5	0.133913043478261	0.105987392900613	0.225507798969295	0.638541368201247
18	42484965	42619613	HAP_1	0.0904347826086957	-0.126791332764491	0.369865005647643	0.731873833049013
18	42484965	42619613	HAP_2	0.226086956521739	-0.232308641073556	0.172571778022147	0.178794735431938
18	42484965	42619613	HAP_3	0.088695652173913	0.772037535573357	0.460178580744333	0.0939633992453584
18	42484965	42619613	HAP_4	0.0817391304347826	0.0802465987356002	0.357131506732828	0.822296189447941
18	42484965	42619613	HAP_5	0.13304347826087	0.105987392900613	0.225507798969295	0.638541368201247
18	42518574	42657514	HAP_1	0.0904347826086957	-0.126791332764491	0.369865005647643	0.731873833049013
18	42518574	42657514	HAP_2	0.0704347826086957	0.0802465987356002	0.357131506732828	0.822296189447941
18	42518574	42657514	HAP_3	0.226086956521739	-0.232308641073556	0.172571778022147	0.178794735431938
18	42518574	42657514	HAP_4	0.13304347826087	0.105987392900613	0.225507798969295	0.638541368201247
18	42518574	42657514	HAP_5	0.088695652173913	0.772037535573357	0.460178580744333	0.0939633992453584
18	42518574	42657514	HAP_6	0.0730434782608696	0.51416562692231	0.327198196502108	0.116648034887229
18	42573979	42703808	HAP_1	0.226086956521739	-0.232308641073556	0.172571778022147	0.178794735431938
18	42573979	42703808	HAP_2	0.0904347826086957	-0.126791332764491	0.369865005647643	0.731873833049013
18	42573979	42703808	HAP_3	0.071304347826087	0.51416562692231	0.327198196502108	0.116648034887229
18	42573979	42703808	HAP_4	0.071304347826087	0.0802465987356002	0.357131506732828	0.822296189447941
18	42573979	42703808	HAP_5	0.088695652173913	0.772037535573357	0.460178580744333	0.0939633992453584
18	42573979	42703808	HAP_6	0.13304347826087	0.105987392900613	0.225507798969295	0.638541368201247
18	42609946	42771784	HAP_1	0.223478260869565	-0.0886530112219393	0.172801126390277	0.608128496733674
18	42609946	42771784	HAP_2	0.0704347826086957	0.0802465987356002	0.357131506732828	0.822296189447941
18	42609946	42771784	HAP_3	0.0678260869565217	0.533209307114043	0.357960860469598	0.136897158324554
18	42609946	42771784	HAP_4	0.126086956521739	0.0435714721433125	0.244719756240731	0.858750691777733
18	42609946	42771784	HAP_5	0.091304347826087	-0.126791332764491	0.369865005647643	0.731873833049013
18	42609946	42771784	HAP_6	0.0765217391304348	0.772037535573357	0.460178580744333	0.0939633992453584
18	42637164	42834123	HAP_1	0.222608695652174	-0.0886530112219393	0.172801126390277	0.608128496733674
18	42637164	42834123	HAP_2	0.0704347826086957	0.0802465987356002	0.357131506732828	0.822296189447941
18	42637164	42834123	HAP_3	0.0678260869565217	0.533209307114043	0.357960860469598	0.136897158324554
18	42637164	42834123	HAP_4	0.126086956521739	0.0435714721433125	0.244719756240731	0.858750691777733
18	42637164	42834123	HAP_5	0.091304347826087	-0.126791332764491	0.369865005647643	0.731873833049013
18	42637164	42834123	HAP_6	0.0878260869565217	0.690638263133147	0.399230004238821	0.0841925581558558
18	42687027	42855057	HAP_1	0.221739130434783	-0.0886530112219393	0.172801126390277	0.608128496733674
18	42687027	42855057	HAP_2	0.0678260869565217	0.533209307114043	0.357960860469598	0.136897158324554
18	42687027	42855057	HAP_3	0.0704347826086957	0.0802465987356002	0.357131506732828	0.822296189447941
18	42687027	42855057	HAP_4	0.125217391304348	0.0435714721433125	0.244719756240731	0.858750691777733
18	42687027	42855057	HAP_5	0.0895652173913044	-0.126791332764491	0.369865005647643	0.731873833049013
18	42687027	42855057	HAP_6	0.0878260869565217	0.690638263133147	0.399230004238821	0.0841925581558558
18	42743662	42898226	HAP_1	0.226086956521739	-0.0118632486598907	0.162135084362518	0.941697733393395
18	42743662	42898226	HAP_2	0.125217391304348	-0.0150042191152333	0.235143344016429	0.949145144508232
18	42743662	42898226	HAP_3	0.0756521739130435	-0.330467620838285	0.403708643108167	0.413373317025199
18	42743662	42898226	HAP_4	0.0895652173913044	-0.126791332764491	0.369865005647643	0.731873833049013
18	42743662	42898226	HAP_5	0.0991304347826087	0.105113951119992	0.24651080108067	0.669974519827088
18	42743662	42898226	HAP_6	0.0878260869565217	0.690638263133147	0.399230004238821	0.0841925581558558
18	42743662	42898226	HAP_7	0.0704347826086957	0.0802465987356002	0.357131506732828	0.822296189447941
18	42801289	42937942	HAP_1	0.0895652173913044	-0.126791332764491	0.369865005647643	0.731873833049013
18	42801289	42937942	HAP_2	0.0991304347826087	0.105113951119992	0.24651080108067	0.669974519827088
18	42801289	42937942	HAP_3	0.226086956521739	-0.0118632486598907	0.162135084362518	0.941697733393395
18	42801289	42937942	HAP_4	0.0756521739130435	0.0802465987356002	0.357131506732828	0.822296189447941
18	42801289	42937942	HAP_5	0.124347826086957	-0.0150042191152333	0.235143344016429	0.949145144508232
18	42801289	42937942	HAP_6	0.088695652173913	0.690638263133147	0.399230004238821	0.0841925581558558
18	42801289	42937942	HAP_7	0.0765217391304348	-0.330467620838285	0.403708643108167	0.413373317025199
18	42851244	42971010	HAP_1	0.0765217391304348	-0.330467620838285	0.403708643108167	0.413373317025199
18	42851244	42971010	HAP_2	0.110434782608696	0.690638263133147	0.399230004238821	0.0841925581558558
18	42851244	42971010	HAP_3	0.0895652173913044	-0.126791332764491	0.369865005647643	0.731873833049013
18	42851244	42971010	HAP_4	0.22695652173913	-0.0217169012085554	0.16230739789007	0.893607790996438
18	42851244	42971010	HAP_5	0.100869565217391	0.105113951119992	0.24651080108067	0.669974519827088
18	42851244	42971010	HAP_6	0.0756521739130435	0.0802465987356002	0.357131506732828	0.822296189447941
18	42851244	42971010	HAP_7	0.151304347826087	-0.0395559845486718	0.205086416176427	0.847126765285006
18	42876693	43011667	HAP_1	0.111304347826087	0.690638263133147	0.399230004238821	0.0841925581558558
18	42876693	43011667	HAP_2	0.100869565217391	0.105113951119992	0.24651080108067	0.669974519827088
18	42876693	43011667	HAP_3	0.150434782608696	-0.0395559845486718	0.205086416176427	0.847126765285006
18	42876693	43011667	HAP_4	0.0895652173913044	-0.126791332764491	0.369865005647643	0.731873833049013
18	42876693	43011667	HAP_5	0.0765217391304348	-0.330467620838285	0.403708643108167	0.413373317025199
18	42876693	43011667	HAP_6	0.227826086956522	-0.0500700516861632	0.159198649481228	0.753248136735789
18	42876693	43011667	HAP_7	0.0756521739130435	0.0802465987356002	0.357131506732828	0.822296189447941
18	42926085	43066565	HAP_1	0.226086956521739	-0.00670748829968513	0.162688176777783	0.967127891746522
18	42926085	43066565	HAP_2	0.0904347826086957	-0.12396877286633	0.336834450401113	0.712981493583097
18	42926085	43066565	HAP_3	0.0747826086956522	0.0802465987356002	0.357131506732828	0.822296189447941
18	42926085	43066565	HAP_4	0.0695652173913043	0.533209307114043	0.357960860469598	0.136897158324554
18	42926085	43066565	HAP_5	0.112173913043478	0.690638263133147	0.399230004238821	0.0841925581558558
18	42926085	43066565	HAP_6	0.124347826086957	-0.0150042191152333	0.235143344016429	0.949145144508232
18	42959239	43143523	HAP_1	0.1	1.13795493697703	0.46013871012338	0.0136904540498995
18	42959239	43143523	HAP_2	0.124347826086957	-0.0150042191152333	0.235143344016429	0.949145144508232
18	42959239	43143523	HAP_3	0.219130434782609	-0.0819755894491552	0.171880310189653	0.633594410241515
18	42959239	43143523	HAP_4	0.0860869565217391	-0.126791332764491	0.369865005647643	0.731873833049013
18	42959239	43143523	HAP_5	0.0747826086956522	0.0802465987356002	0.357131506732828	0.822296189447941
18	42959239	43143523	HAP_6	0.0695652173913043	0.533209307114043	0.357960860469598	0.136897158324554
18	42991341	43209869	HAP_1	0.100869565217391	1.13795493697703	0.46013871012338	0.0136904540498995
18	42991341	43209869	HAP_2	0.125217391304348	-0.0150042191152333	0.235143344016429	0.949145144508232
18	42991341	43209869	HAP_3	0.0860869565217391	-0.126791332764491	0.369865005647643	0.731873833049013
18	42991341	43209869	HAP_4	0.0747826086956522	0.0802465987356002	0.357131506732828	0.822296189447941
18	42991341	43209869	HAP_5	0.0695652173913043	0.533209307114043	0.357960860469598	0.136897158324554
18	42991341	43209869	HAP_6	0.219130434782609	-0.0819755894491552	0.171880310189653	0.633594410241515
18	43045320	43254963	HAP_1	0.0747826086956522	0.0802465987356002	0.357131506732828	0.822296189447941
18	43045320	43254963	HAP_2	0.0878260869565217	-0.126791332764491	0.369865005647643	0.731873833049013
18	43045320	43254963	HAP_3	0.218260869565217	-0.0561389202892009	0.168718252656417	0.739456382503554
18	43045320	43254963	HAP_4	0.100869565217391	1.13795493697703	0.46013871012338	0.0136904540498995
18	43045320	43254963	HAP_5	0.125217391304348	-0.0150042191152333	0.235143344016429	0.949145144508232
18	43126124	43273005	HAP_1	0.100869565217391	1.13795493697703	0.46013871012338	0.0136904540498995
18	43126124	43273005	HAP_2	0.135652173913043	-0.0150042191152333	0.235143344016429	0.949145144508232
18	43126124	43273005	HAP_3	0.0765217391304348	0.0802465987356002	0.357131506732828	0.822296189447941
18	43126124	43273005	HAP_4	0.0878260869565217	-0.126791332764491	0.369865005647643	0.731873833049013
18	43126124	43273005	HAP_5	0.218260869565217	-0.0561389202892009	0.168718252656417	0.739456382503554
18	43126124	43273005	HAP_6	0.0730434782608696	-0.179148606406317	0.466196919523922	0.700918741967912
18	43206374	43319517	HAP_1	0.0878260869565217	-0.126791332764491	0.369865005647643	0.731873833049013
18	43206374	43319517	HAP_2	0.218260869565217	-0.0561389202892009	0.168718252656417	0.739456382503554
18	43206374	43319517	HAP_3	0.0765217391304348	0.0802465987356002	0.357131506732828	0.822296189447941
18	43206374	43319517	HAP_4	0.0730434782608696	-0.179148606406317	0.466196919523922	0.700918741967912
18	43206374	43319517	HAP_5	0.135652173913043	-0.0150042191152333	0.235143344016429	0.949145144508232
18	43206374	43319517	HAP_6	0.166086956521739	-0.0660716923351991	0.205434829874501	0.747861122994837
18	43236666	43367092	HAP_1	0.132173913043478	0.762269414840543	0.233943368118237	0.001188285970251
18	43236666	43367092	HAP_2	0.230434782608696	-0.0350575120663032	0.157325052038244	0.823744969210515
18	43236666	43367092	HAP_3	0.100869565217391	1.13795493697703	0.46013871012338	0.0136904540498995
18	43236666	43367092	HAP_4	0.173913043478261	-0.173023052167973	0.186956322458184	0.355117078251835
18	43236666	43367092	HAP_5	0.135652173913043	-0.0150042191152333	0.235143344016429	0.949145144508232
18	43236666	43367092	HAP_6	0.0878260869565217	-0.126791332764491	0.369865005647643	0.731873833049013
18	43266419	43403015	HAP_1	0.132173913043478	0.762269414840543	0.233943368118237	0.001188285970251
18	43266419	43403015	HAP_2	0.230434782608696	-0.0350575120663032	0.157325052038244	0.823744969210515
18	43266419	43403015	HAP_3	0.0982608695652174	1.13795493697703	0.46013871012338	0.0136904540498995
18	43266419	43403015	HAP_4	0.173913043478261	-0.173023052167973	0.186956322458184	0.355117078251835
18	43266419	43403015	HAP_5	0.0878260869565217	-0.126791332764491	0.369865005647643	0.731873833049013
18	43266419	43403015	HAP_6	0.135652173913043	-0.0150042191152333	0.235143344016429	0.949145144508232
18	43306963	43455542	HAP_1	0.136521739130435	-0.0150042191152333	0.235143344016429	0.949145144508232
18	43306963	43455542	HAP_2	0.230434782608696	-0.0350575120663032	0.157325052038244	0.823744969210515
18	43306963	43455542	HAP_3	0.0878260869565217	-0.126791332764491	0.369865005647643	0.731873833049013
18	43306963	43455542	HAP_4	0.160869565217391	-0.105598962602651	0.192064423954998	0.582668044169023
18	43357719	43510504	HAP_1	0.139130434782609	-0.0150042191152333	0.235143344016429	0.949145144508232
18	43357719	43510504	HAP_2	0.0878260869565217	-0.126791332764491	0.369865005647643	0.731873833049013
18	43357719	43510504	HAP_3	0.0521739130434783	-0.0769749336482728	0.468545080713375	0.869565848483784
18	43357719	43510504	HAP_4	0.108695652173913	-0.0868020426152205	0.268768798735873	0.746844331063723
18	43357719	43510504	HAP_5	0.229565217391304	-0.0350575120663032	0.157325052038244	0.823744969210515
18	43394501	43532419	HAP_1	0.0878260869565217	-0.126791332764491	0.369865005647643	0.731873833049013
18	43394501	43532419	HAP_2	0.139130434782609	-0.0150042191152333	0.235143344016429	0.949145144508232
18	43394501	43532419	HAP_3	0.284347826086957	-0.0662755047669685	0.128496832983745	0.606214131730049
18	43394501	43532419	HAP_4	0.108695652173913	-0.0868020426152205	0.268768798735873	0.746844331063723
18	43394501	43532419	HAP_5	0.0626086956521739	-0.199430535491456	0.461561473431335	0.66585048580592
18	43449936	43619691	HAP_1	0.139130434782609	0.0295559953610026	0.246125851678582	0.904458819465882
18	43449936	43619691	HAP_2	0.0878260869565217	-0.126791332764491	0.369865005647643	0.731873833049013
18	43449936	43619691	HAP_3	0.285217391304348	-0.0662755047669685	0.128496832983745	0.606214131730049
18	43449936	43619691	HAP_4	0.0626086956521739	-0.199430535491456	0.461561473431335	0.66585048580592
18	43495012	43691911	HAP_1	0.0617391304347826	-0.199430535491456	0.461561473431335	0.66585048580592
18	43495012	43691911	HAP_2	0.0878260869565217	-0.126791332764491	0.369865005647643	0.731873833049013
18	43495012	43691911	HAP_3	0.284347826086957	-0.0662755047669685	0.128496832983745	0.606214131730049
18	43495012	43691911	HAP_4	0.139130434782609	0.0295559953610026	0.246125851678582	0.904458819465882
18	43523921	43766069	HAP_1	0.137391304347826	0.0295559953610026	0.246125851678582	0.904458819465882
18	43523921	43766069	HAP_2	0.269565217391304	-0.101208499252621	0.134358547601813	0.451602063253927
18	43523921	43766069	HAP_3	0.0869565217391304	-0.126791332764491	0.369865005647643	0.731873833049013
18	43597221	43819536	HAP_1	0.14	0.0295559953610026	0.246125851678582	0.904458819465882
18	43597221	43819536	HAP_2	0.0965217391304348	0.109118518355291	0.335745814392381	0.745299475381024
18	43597221	43819536	HAP_3	0.280869565217391	-0.151616606607156	0.12843165514777	0.238291404361152
18	43664318	43860267	HAP_1	0.14	0.0295559953610026	0.246125851678582	0.904458819465882
18	43664318	43860267	HAP_2	0.128695652173913	0.154321281464953	0.314271748914651	0.623586962674898
18	43664318	43860267	HAP_3	0.306086956521739	-0.139347262750484	0.122192712581136	0.254609896269763
18	43755128	43885915	HAP_1	0.0860869565217391	0.298866432693823	0.459598796718351	0.515779174164026
18	43755128	43885915	HAP_2	0.130434782608696	0.154321281464953	0.314271748914651	0.623586962674898
18	43755128	43885915	HAP_3	0.14	0.0295559953610026	0.246125851678582	0.904458819465882
18	43755128	43885915	HAP_4	0.0826086956521739	0.0981991258203495	0.400264883529466	0.806286342005464
18	43755128	43885915	HAP_5	0.306086956521739	-0.139347262750484	0.122192712581136	0.254609896269763
18	43786051	43927157	HAP_1	0.0860869565217391	0.298866432693823	0.459598796718351	0.515779174164026
18	43786051	43927157	HAP_2	0.14	0.0295559953610026	0.246125851678582	0.904458819465882
18	43786051	43927157	HAP_3	0.107826086956522	0.205988046640616	0.30296358328976	0.496841251188125
18	43786051	43927157	HAP_4	0.434782608695652	-0.080265489622253	0.0908681950058604	0.377442306511404
18	43847735	43956573	HAP_1	0.154782608695652	0.0295559953610026	0.246125851678582	0.904458819465882
18	43847735	43956573	HAP_2	0.523478260869565	-0.111839811067969	0.0781661577517968	0.153044523138496
18	43847735	43956573	HAP_3	0.195652173913043	0.302043730754717	0.16112412590148	0.0613658430723029
18	43880361	43986831	HAP_1	0.194782608695652	0.328482225460364	0.164451165911252	0.0462584227245734
18	43880361	43986831	HAP_2	0.143478260869565	0.0295559953610026	0.246125851678582	0.904458819465882
18	43880361	43986831	HAP_3	0.523478260869565	-0.111839811067969	0.0781661577517968	0.153044523138496
18	43909002	44039183	HAP_1	0.154782608695652	-0.0855338093026631	0.233483313944573	0.714250749715052
18	43909002	44039183	HAP_2	0.14	0.0295559953610026	0.246125851678582	0.904458819465882
18	43909002	44039183	HAP_3	0.526086956521739	-0.102441247677177	0.0784761050835053	0.192297162207617
18	43952228	44082710	HAP_1	0.556521739130435	-0.0951611341106199	0.0756172554157145	0.208748737645946
18	43952228	44082710	HAP_2	0.112173913043478	0.278613002190288	0.357410362418177	0.435994227888846
18	43952228	44082710	HAP_3	0.168695652173913	-0.0099390251015931	0.212511742056704	0.962713712766626
18	43971629	44122977	HAP_1	0.556521739130435	-0.0951611341106199	0.0756172554157145	0.208748737645946
18	43971629	44122977	HAP_2	0.112173913043478	0.278613002190288	0.357410362418177	0.435994227888846
18	43971629	44122977	HAP_3	0.138260869565217	0.0295559953610026	0.246125851678582	0.904458819465882
18	44028105	44160271	HAP_1	0.494782608695652	-0.0275904938141648	0.082405230078238	0.737889689909439
18	44028105	44160271	HAP_2	0.0617391304347826	-0.171198719996477	0.460898417420389	0.710445608992867
18	44028105	44160271	HAP_3	0.112173913043478	0.278613002190288	0.357410362418177	0.435994227888846
18	44028105	44160271	HAP_4	0.138260869565217	0.0295559953610026	0.246125851678582	0.904458819465882
18	44053593	44224706	HAP_1	0.186086956521739	0.161015007076149	0.177497887236058	0.364722822643282
18	44053593	44224706	HAP_2	0.11304347826087	0.278613002190288	0.357410362418177	0.435994227888846
18	44053593	44224706	HAP_3	0.179130434782609	0.0489593756195986	0.19326686983372	0.8001095355174
18	44053593	44224706	HAP_4	0.277391304347826	-0.0510633421016841	0.132390265343648	0.699862484951855
18	44053593	44224706	HAP_5	0.0617391304347826	-0.171198719996477	0.460898417420389	0.710445608992867
18	44104056	44296147	HAP_1	0.175652173913043	0.0626920111997994	0.198780715669281	0.752588127145181
18	44104056	44296147	HAP_2	0.276521739130435	-0.0510633421016841	0.132390265343648	0.699862484951855
18	44104056	44296147	HAP_3	0.0878260869565217	0.298866432693823	0.459598796718351	0.515779174164026
18	44104056	44296147	HAP_4	0.138260869565217	-0.00559549660988775	0.256951480096405	0.982633991926127
18	44151748	44342552	HAP_1	0.175652173913043	0.0626920111997994	0.198780715669281	0.752588127145181
18	44151748	44342552	HAP_2	0.244347826086957	-0.0754792117926601	0.146802943033674	0.607346949177722
18	44151748	44342552	HAP_3	0.138260869565217	-0.00559549660988775	0.256951480096405	0.982633991926127
18	44151748	44342552	HAP_4	0.0869565217391304	0.298866432693823	0.459598796718351	0.515779174164026
18	44207224	44449730	HAP_1	0.0834782608695652	0.142905516853285	0.409256032429282	0.727082228586099
18	44207224	44449730	HAP_2	0.138260869565217	-0.00559549660988775	0.256951480096405	0.982633991926127
18	44207224	44449730	HAP_3	0.244347826086957	-0.0754792117926601	0.146802943033674	0.607346949177722
18	44275818	44525938	HAP_1	0.08	-0.00909140752632414	0.399961415372406	0.981873146075931
18	44275818	44525938	HAP_2	0.263478260869565	-0.0948236288004701	0.139117239248518	0.495766701039822
18	44275818	44525938	HAP_3	0.0834782608695652	0.142905516853285	0.409256032429282	0.727082228586099
18	44275818	44525938	HAP_4	0.0756521739130435	-0.235701662722182	0.30275635213204	0.436590586705776
18	44275818	44525938	HAP_5	0.138260869565217	-0.00559549660988775	0.256951480096405	0.982633991926127
18	44323486	44562257	HAP_1	0.0834782608695652	0.142905516853285	0.409256032429282	0.727082228586099
18	44323486	44562257	HAP_2	0.352173913043478	-0.117284335148531	0.109293676401329	0.283681507779731
18	44323486	44562257	HAP_3	0.0756521739130435	-0.235701662722182	0.30275635213204	0.436590586705776
18	44323486	44562257	HAP_4	0.138260869565217	-0.00559549660988775	0.256951480096405	0.982633991926127
18	44323486	44562257	HAP_5	0.08	-0.00909140752632414	0.399961415372406	0.981873146075931
18	44380074	44644272	HAP_1	0.0834782608695652	0.142905516853285	0.409256032429282	0.727082228586099
18	44380074	44644272	HAP_2	0.0791304347826087	-0.00909140752632414	0.399961415372406	0.981873146075931
18	44380074	44644272	HAP_3	0.350434782608696	-0.117284335148531	0.109293676401329	0.283681507779731
18	44380074	44644272	HAP_4	0.0756521739130435	-0.235701662722182	0.30275635213204	0.436590586705776
18	44380074	44644272	HAP_5	0.138260869565217	-0.00559549660988775	0.256951480096405	0.982633991926127
18	44504509	44697525	HAP_1	0.14	0.0191027817865441	0.234894267433376	0.935212427388198
18	44504509	44697525	HAP_2	0.0843478260869565	0.142905516853285	0.409256032429282	0.727082228586099
18	44504509	44697525	HAP_3	0.359130434782609	-0.0194045485854566	0.106574782759515	0.855589926432541
18	44541152	44757008	HAP_1	0.088695652173913	0.00731861028065317	0.369791203839992	0.984216965212241
18	44541152	44757008	HAP_2	0.359130434782609	-0.0194045485854566	0.106574782759515	0.855589926432541
18	44541152	44757008	HAP_3	0.0765217391304348	-0.525103146456651	0.399438536548919	0.189179537665341
18	44541152	44757008	HAP_4	0.14	0.0191027817865441	0.234894267433376	0.935212427388198
18	44617246	44793981	HAP_1	0.0878260869565217	0.00731861028065317	0.369791203839992	0.984216965212241
18	44617246	44793981	HAP_2	0.14	0.0191027817865441	0.234894267433376	0.935212427388198
18	44617246	44793981	HAP_3	0.361739130434783	-0.0194045485854566	0.106574782759515	0.855589926432541
18	44617246	44793981	HAP_4	0.0947826086956522	-0.261039486126822	0.358651756168539	0.467017398889038
18	44682124	44864908	HAP_1	0.0860869565217391	0.0302905557440274	0.459954466752963	0.947516246774357
18	44682124	44864908	HAP_2	0.14	0.0191027817865441	0.234894267433376	0.935212427388198
18	44682124	44864908	HAP_3	0.363478260869565	-0.0274408977074681	0.105869793525034	0.795579870836488
18	44682124	44864908	HAP_4	0.29304347826087	-0.0646830152914986	0.125802548556692	0.607340147358628
18	44746464	44904506	HAP_1	0.363478260869565	-0.0274408977074681	0.105869793525034	0.795579870836488
18	44746464	44904506	HAP_2	0.0878260869565217	0.0302905557440274	0.459954466752963	0.947516246774357
18	44746464	44904506	HAP_3	0.243478260869565	-0.127778831993025	0.149112301036623	0.391848719349145
18	44746464	44904506	HAP_4	0.14	0.0191027817865441	0.234894267433376	0.935212427388198
18	44774749	44973182	HAP_1	0.363478260869565	-0.0274408977074681	0.105869793525034	0.795579870836488
18	44774749	44973182	HAP_2	0.331304347826087	-0.150088629985006	0.111986486093861	0.180709301034623
18	44774749	44973182	HAP_3	0.140869565217391	-0.0305829219088079	0.226914370680198	0.892836153674797
18	44852795	45059944	HAP_1	0.247826086956522	-0.127778831993025	0.149112301036623	0.391848719349145
18	44852795	45059944	HAP_2	0.0860869565217391	0.0302905557440274	0.459954466752963	0.947516246774357
18	44852795	45059944	HAP_3	0.363478260869565	-0.0274408977074681	0.105869793525034	0.795579870836488
18	44852795	45059944	HAP_4	0.140869565217391	-0.0305829219088079	0.226914370680198	0.892836153674797
18	44888743	45207740	HAP_1	0.140869565217391	-0.0305829219088079	0.226914370680198	0.892836153674797
18	44888743	45207740	HAP_2	0.363478260869565	-0.0274408977074681	0.105869793525034	0.795579870836488
18	44888743	45207740	HAP_3	0.0660869565217391	-0.199430535491456	0.461561473431335	0.66585048580592
18	44888743	45207740	HAP_4	0.247826086956522	-0.127778831993025	0.149112301036623	0.391848719349145
18	44888743	45207740	HAP_5	0.0860869565217391	0.0302905557440274	0.459954466752963	0.947516246774357
18	44939846	45238161	HAP_1	0.0660869565217391	-0.199430535491456	0.461561473431335	0.66585048580592
18	44939846	45238161	HAP_2	0.363478260869565	-0.0274408977074681	0.105869793525034	0.795579870836488
18	44939846	45238161	HAP_3	0.388695652173913	-0.0666185969338903	0.100835717274951	0.509098088415293
18	44939846	45238161	HAP_4	0.0860869565217391	0.0302905557440274	0.459954466752963	0.947516246774357
18	45047466	45433098	HAP_1	0.0660869565217391	-0.199430535491456	0.461561473431335	0.66585048580592
18	45047466	45433098	HAP_2	0.362608695652174	-0.0277360583006758	0.106376229314099	0.794392004125967
18	45047466	45433098	HAP_3	0.387826086956522	-0.058005199987947	0.101148795259371	0.566559916974214
18	45047466	45433098	HAP_4	0.0860869565217391	0.0302905557440274	0.459954466752963	0.947516246774357
18	45156283	45535604	HAP_1	0.166086956521739	-0.0560870093580479	0.199639770571974	0.778859002151707
18	45156283	45535604	HAP_2	0.18	0.00774559677708937	0.212056926862727	0.970875896940192
18	45156283	45535604	HAP_3	0.362608695652174	-0.0277360583006758	0.106376229314099	0.794392004125967
18	45156283	45535604	HAP_4	0.0660869565217391	-0.199430535491456	0.461561473431335	0.66585048580592
18	45156283	45535604	HAP_5	0.0860869565217391	0.0302905557440274	0.459954466752963	0.947516246774357
18	45231073	45592567	HAP_1	0.0660869565217391	-0.199430535491456	0.461561473431335	0.66585048580592
18	45231073	45592567	HAP_2	0.166086956521739	-0.0560870093580479	0.199639770571974	0.778859002151707
18	45231073	45592567	HAP_3	0.148695652173913	-0.00829921601615994	0.270992576049001	0.975579275674979
18	45231073	45592567	HAP_4	0.362608695652174	-0.0277360583006758	0.106376229314099	0.794392004125967
18	45381686	45648910	HAP_1	0.166086956521739	-0.0560870093580479	0.199639770571974	0.778859002151707
18	45381686	45648910	HAP_2	0.148695652173913	-0.00829921601615994	0.270992576049001	0.975579275674979
18	45381686	45648910	HAP_3	0.362608695652174	-0.0277360583006758	0.106376229314099	0.794392004125967
18	45381686	45648910	HAP_4	0.0660869565217391	-0.199430535491456	0.461561473431335	0.66585048580592
18	45505586	45739067	HAP_1	0.148695652173913	-0.0342670695579391	0.21943534244893	0.875962815171758
18	45505586	45739067	HAP_2	0.164347826086957	-0.0277186220027542	0.244502434396514	0.909779714463516
18	45505586	45739067	HAP_3	0.36	-0.0153058509945175	0.107530656569254	0.886862926172026
18	45568900	45764833	HAP_1	0.359130434782609	-0.0493595184766994	0.108182567451217	0.648378357470414
18	45568900	45764833	HAP_2	0.14695652173913	-0.0305829219088079	0.226914370680198	0.892836153674797
18	45568900	45764833	HAP_3	0.1	0.0552876927630509	0.331729859943553	0.867693744313266
18	45630464	45813371	HAP_1	0.142608695652174	-0.0305829219088079	0.226914370680198	0.892836153674797
18	45630464	45813371	HAP_2	0.359130434782609	-0.0493595184766994	0.108182567451217	0.648378357470414
18	45630464	45813371	HAP_3	0.12695652173913	-0.0207426694792177	0.247124672133085	0.933137164047772
18	45702160	45846232	HAP_1	0.357391304347826	-0.0493595184766994	0.108182567451217	0.648378357470414
18	45702160	45846232	HAP_2	0.12695652173913	-0.0207426694792177	0.247124672133085	0.933137164047772
18	45702160	45846232	HAP_3	0.142608695652174	-0.0305829219088079	0.226914370680198	0.892836153674797
18	45759538	45884628	HAP_1	0.142608695652174	-0.0305829219088079	0.226914370680198	0.892836153674797
18	45759538	45884628	HAP_2	0.357391304347826	-0.0493595184766994	0.108182567451217	0.648378357470414
18	45759538	45884628	HAP_3	0.0843478260869565	0.142905516853285	0.409256032429282	0.727082228586099
18	45789853	45934880	HAP_1	0.142608695652174	-0.0305829219088079	0.226914370680198	0.892836153674797
18	45789853	45934880	HAP_2	0.378260869565217	0.0257210513271036	0.101691475140424	0.800413073112478
18	45789853	45934880	HAP_3	0.0843478260869565	0.142905516853285	0.409256032429282	0.727082228586099
18	45828193	46011207	HAP_1	0.143478260869565	-0.0305829219088079	0.226914370680198	0.892836153674797
18	45828193	46011207	HAP_2	0.0834782608695652	0.142905516853285	0.409256032429282	0.727082228586099
18	45828193	46011207	HAP_3	0.401739130434783	0.0131022283231804	0.0966047331878954	0.892164574997021
18	45828193	46011207	HAP_4	0.0730434782608696	-0.485227029906753	0.399287272643539	0.224787550188588
18	45878980	46047309	HAP_1	0.394782608695652	0.0465595783990681	0.0978544872038139	0.634398754203442
18	45878980	46047309	HAP_2	0.143478260869565	-0.00709085335278596	0.219047627122799	0.97418745407223
18	45878980	46047309	HAP_3	0.0834782608695652	0.142905516853285	0.409256032429282	0.727082228586099
18	45924426	46083771	HAP_1	0.143478260869565	-0.00709085335278596	0.219047627122799	0.97418745407223
18	45924426	46083771	HAP_2	0.352173913043478	0.0168313848207441	0.108685426177643	0.876984679691905
18	45924426	46083771	HAP_3	0.0826086956521739	0.142905516853285	0.409256032429282	0.727082228586099
18	46004320	46123948	HAP_1	0.0860869565217391	0.142905516853285	0.409256032429282	0.727082228586099
18	46004320	46123948	HAP_2	0.35304347826087	0.0067896247823004	0.108439319859967	0.950097572811562
18	46004320	46123948	HAP_3	0.142608695652174	-0.00709085335278596	0.219047627122799	0.97418745407223
18	46004320	46123948	HAP_4	0.088695652173913	0.298866432693823	0.459598796718351	0.515779174164026
18	46036010	46179045	HAP_1	0.294782608695652	-0.0773617681579213	0.133570137935408	0.562696683827798
18	46036010	46179045	HAP_2	0.088695652173913	0.298866432693823	0.459598796718351	0.515779174164026
18	46036010	46179045	HAP_3	0.0860869565217391	0.142905516853285	0.409256032429282	0.727082228586099
18	46036010	46179045	HAP_4	0.143478260869565	-0.00709085335278596	0.219047627122799	0.97418745407223
18	46074440	46227561	HAP_1	0.088695652173913	0.298866432693823	0.459598796718351	0.515779174164026
18	46074440	46227561	HAP_2	0.0869565217391304	0.142905516853285	0.409256032429282	0.727082228586099
18	46074440	46227561	HAP_3	0.424347826086957	-0.0125691429287698	0.0973331555957515	0.897296818542785
18	46074440	46227561	HAP_4	0.143478260869565	-0.0190527816643412	0.212469104267598	0.928578871773112
18	46108316	46285683	HAP_1	0.0869565217391304	0.298866432693823	0.459598796718351	0.515779174164026
18	46108316	46285683	HAP_2	0.323478260869565	-0.0351212162441845	0.126562580209241	0.781497645178667
18	46108316	46285683	HAP_3	0.144347826086957	-0.0190527816643412	0.212469104267598	0.928578871773112
18	46108316	46285683	HAP_4	0.0869565217391304	0.142905516853285	0.409256032429282	0.727082228586099
18	46171263	46307516	HAP_1	0.0869565217391304	0.298866432693823	0.459598796718351	0.515779174164026
18	46171263	46307516	HAP_2	0.0869565217391304	0.142905516853285	0.409256032429282	0.727082228586099
18	46171263	46307516	HAP_3	0.124347826086957	-0.361084822801438	0.284856378679839	0.205464679089451
18	46171263	46307516	HAP_4	0.275652173913043	0.0270792126511746	0.150147830125442	0.856942548561878
18	46171263	46307516	HAP_5	0.144347826086957	-0.0190527816643412	0.212469104267598	0.928578871773112
18	46209674	46346746	HAP_1	0.279130434782609	0.197742527902079	0.122123574452123	0.105965171163054
18	46209674	46346746	HAP_2	0.275652173913043	0.0270792126511746	0.150147830125442	0.856942548561878
18	46209674	46346746	HAP_3	0.0756521739130435	-0.525103146456651	0.399438536548919	0.189179537665341
18	46209674	46346746	HAP_4	0.0869565217391304	0.142905516853285	0.409256032429282	0.727082228586099
18	46209674	46346746	HAP_5	0.124347826086957	-0.361084822801438	0.284856378679839	0.205464679089451
18	46256011	46399179	HAP_1	0.0869565217391304	0.142905516853285	0.409256032429282	0.727082228586099
18	46256011	46399179	HAP_2	0.181739130434783	-0.00640851845830298	0.197393129687284	0.974112145829847
18	46256011	46399179	HAP_3	0.0756521739130435	-0.525103146456651	0.399438536548919	0.189179537665341
18	46256011	46399179	HAP_4	0.135652173913043	0.0384517281017065	0.24654931090419	0.876120881355841
18	46256011	46399179	HAP_5	0.275652173913043	0.0270792126511746	0.150147830125442	0.856942548561878
18	46256011	46399179	HAP_6	0.124347826086957	-0.361084822801438	0.284856378679839	0.205464679089451
18	46299998	46450393	HAP_1	0.124347826086957	-0.361084822801438	0.284856378679839	0.205464679089451
18	46299998	46450393	HAP_2	0.0869565217391304	0.142905516853285	0.409256032429282	0.727082228586099
18	46299998	46450393	HAP_3	0.0860869565217391	-0.70157357252174	0.40192182823065	0.0814361294200532
18	46299998	46450393	HAP_4	0.0895652173913044	0.298866432693823	0.459598796718351	0.515779174164026
18	46299998	46450393	HAP_5	0.0747826086956522	-0.525103146456651	0.399438536548919	0.189179537665341
18	46299998	46450393	HAP_6	0.135652173913043	0.0384517281017065	0.24654931090419	0.876120881355841
18	46299998	46450393	HAP_7	0.275652173913043	0.0270792126511746	0.150147830125442	0.856942548561878
18	46326278	46479441	HAP_1	0.275652173913043	0.0270792126511746	0.150147830125442	0.856942548561878
18	46326278	46479441	HAP_2	0.0869565217391304	0.142905516853285	0.409256032429282	0.727082228586099
18	46326278	46479441	HAP_3	0.0860869565217391	-0.70157357252174	0.40192182823065	0.0814361294200532
18	46326278	46479441	HAP_4	0.0895652173913044	0.298866432693823	0.459598796718351	0.515779174164026
18	46326278	46479441	HAP_5	0.0747826086956522	-0.525103146456651	0.399438536548919	0.189179537665341
18	46326278	46479441	HAP_6	0.124347826086957	-0.361084822801438	0.284856378679839	0.205464679089451
18	46326278	46479441	HAP_7	0.135652173913043	0.0384517281017065	0.24654931090419	0.876120881355841
18	46389119	46518328	HAP_1	0.135652173913043	0.0384517281017065	0.24654931090419	0.876120881355841
18	46389119	46518328	HAP_2	0.0756521739130435	-0.525103146456651	0.399438536548919	0.189179537665341
18	46389119	46518328	HAP_3	0.131304347826087	0.0495952282622444	0.28661175733404	0.862682480969076
18	46389119	46518328	HAP_4	0.275652173913043	0.0270792126511746	0.150147830125442	0.856942548561878
18	46389119	46518328	HAP_5	0.124347826086957	-0.361084822801438	0.284856378679839	0.205464679089451
18	46389119	46518328	HAP_6	0.127826086956522	0.315165174311091	0.262583539717339	0.230549011526006
18	46431545	46549066	HAP_1	0.131304347826087	0.0495952282622444	0.28661175733404	0.862682480969076
18	46431545	46549066	HAP_2	0.124347826086957	-0.361084822801438	0.284856378679839	0.205464679089451
18	46431545	46549066	HAP_3	0.446086956521739	-0.0875543206869944	0.0868691997185027	0.313942544886551
18	46431545	46549066	HAP_4	0.245217391304348	0.100545414649433	0.142816596296998	0.481713332995274
18	46470281	46601020	HAP_1	0.169565217391304	0.250507325328923	0.208148237736653	0.229287877318619
18	46470281	46601020	HAP_2	0.0756521739130435	-0.525103146456651	0.399438536548919	0.189179537665341
18	46470281	46601020	HAP_3	0.129565217391304	0.0495952282622444	0.28661175733404	0.862682480969076
18	46470281	46601020	HAP_4	0.12695652173913	-0.283630296394182	0.268773061661489	0.29175164264226
18	46470281	46601020	HAP_5	0.275652173913043	0.00101758606185296	0.147775072588079	0.994508216598307
18	46470281	46601020	HAP_6	0.156521739130435	0.00238909611796699	0.205284059383445	0.990718558224525
18	46508162	46658322	HAP_1	0.124347826086957	-0.361084822801438	0.284856378679839	0.205464679089451
18	46508162	46658322	HAP_2	0.275652173913043	0.00101758606185296	0.147775072588079	0.994508216598307
18	46508162	46658322	HAP_3	0.154782608695652	0.00238909611796699	0.205284059383445	0.990718558224525
18	46508162	46658322	HAP_4	0.128695652173913	0.0892477041059203	0.304957108260684	0.769892678505303
18	46508162	46658322	HAP_5	0.0860869565217391	0.142905516853285	0.409256032429282	0.727082228586099
18	46508162	46658322	HAP_6	0.12695652173913	-0.569345104554824	0.329232521531006	0.0843027320466965
18	46508162	46658322	HAP_7	0.0756521739130435	-0.525103146456651	0.399438536548919	0.189179537665341
18	46537735	46703798	HAP_1	0.124347826086957	-0.361084822801438	0.284856378679839	0.205464679089451
18	46537735	46703798	HAP_2	0.276521739130435	0.00101758606185296	0.147775072588079	0.994508216598307
18	46537735	46703798	HAP_3	0.15304347826087	0.00238909611796699	0.205284059383445	0.990718558224525
18	46537735	46703798	HAP_4	0.0860869565217391	0.142905516853285	0.409256032429282	0.727082228586099
18	46537735	46703798	HAP_5	0.127826086956522	0.0892477041059203	0.304957108260684	0.769892678505303
18	46537735	46703798	HAP_6	0.0756521739130435	-0.525103146456651	0.399438536548919	0.189179537665341
18	46577644	46733285	HAP_1	0.127826086956522	0.0892477041059203	0.304957108260684	0.769892678505303
18	46577644	46733285	HAP_2	0.122608695652174	-0.361084822801438	0.284856378679839	0.205464679089451
18	46577644	46733285	HAP_3	0.0756521739130435	-0.525103146456651	0.399438536548919	0.189179537665341
18	46577644	46733285	HAP_4	0.150434782608696	0.00238909611796699	0.205284059383445	0.990718558224525
18	46577644	46733285	HAP_5	0.274782608695652	0.0270792126511746	0.150147830125442	0.856942548561878
18	46577644	46733285	HAP_6	0.0860869565217391	0.142905516853285	0.409256032429282	0.727082228586099
18	46637606	46755725	HAP_1	0.127826086956522	0.0892477041059203	0.304957108260684	0.769892678505303
18	46637606	46755725	HAP_2	0.277391304347826	0.0205187221248672	0.148904425572037	0.890449473007086
18	46637606	46755725	HAP_3	0.0860869565217391	0.142905516853285	0.409256032429282	0.727082228586099
18	46637606	46755725	HAP_4	0.149565217391304	0.00238909611796699	0.205284059383445	0.990718558224525
18	46637606	46755725	HAP_5	0.122608695652174	-0.361084822801438	0.284856378679839	0.205464679089451
18	46637606	46755725	HAP_6	0.0756521739130435	-0.525103146456651	0.399438536548919	0.189179537665341
18	46683919	46777363	HAP_1	0.127826086956522	0.0892477041059203	0.304957108260684	0.769892678505303
18	46683919	46777363	HAP_2	0.122608695652174	-0.361084822801438	0.284856378679839	0.205464679089451
18	46683919	46777363	HAP_3	0.278260869565217	0.0205187221248672	0.148904425572037	0.890449473007086
18	46683919	46777363	HAP_4	0.198260869565217	0.0313620740235982	0.173340617400512	0.856489758202071
18	46683919	46777363	HAP_5	0.164347826086957	-0.13545759387377	0.206140941871335	0.511378197813787
18	46728547	46816956	HAP_1	0.443478260869565	-0.0581547097101682	0.0889927760510106	0.513716239342168
18	46728547	46816956	HAP_2	0.128695652173913	0.0892477041059203	0.304957108260684	0.769892678505303
18	46728547	46816956	HAP_3	0.157391304347826	0.122331634138549	0.199122078425975	0.539229422508215
18	46728547	46816956	HAP_4	0.122608695652174	-0.361084822801438	0.284856378679839	0.205464679089451
18	46728547	46816956	HAP_5	0.0939130434782609	-0.348546081052711	0.46116852199256	0.450092387769967
18	46749007	46895655	HAP_1	0.44	-0.0362642306453481	0.0896631068656425	0.686035821422276
18	46749007	46895655	HAP_2	0.127826086956522	0.0892477041059203	0.304957108260684	0.769892678505303
18	46749007	46895655	HAP_3	0.12695652173913	0.116062788771614	0.244787867003947	0.635586940537893
18	46749007	46895655	HAP_4	0.125217391304348	-0.258591310515083	0.269783980724243	0.338216567252053
18	46768333	46935556	HAP_1	0.123478260869565	-0.361084822801438	0.284856378679839	0.205464679089451
18	46768333	46935556	HAP_2	0.127826086956522	0.0892477041059203	0.304957108260684	0.769892678505303
18	46768333	46935556	HAP_3	0.12695652173913	0.116062788771614	0.244787867003947	0.635586940537893
18	46768333	46935556	HAP_4	0.44	-0.0362642306453481	0.0896631068656425	0.686035821422276
18	46802235	46975751	HAP_1	0.440869565217391	-0.0399436186852104	0.0892961319802755	0.654819021918501
18	46802235	46975751	HAP_2	0.130434782608696	0.0892477041059203	0.304957108260684	0.769892678505303
18	46802235	46975751	HAP_3	0.123478260869565	-0.361084822801438	0.284856378679839	0.205464679089451
18	46802235	46975751	HAP_4	0.129565217391304	0.116062788771614	0.244787867003947	0.635586940537893
18	46865748	47020157	HAP_1	0.438260869565217	-0.0263216555323922	0.0894965356893234	0.768783897116674
18	46865748	47020157	HAP_2	0.130434782608696	0.0892477041059203	0.304957108260684	0.769892678505303
18	46865748	47020157	HAP_3	0.123478260869565	-0.361084822801438	0.284856378679839	0.205464679089451
18	46865748	47020157	HAP_4	0.128695652173913	0.116062788771614	0.244787867003947	0.635586940537893
18	46910077	47092177	HAP_1	0.122608695652174	-0.361084822801438	0.284856378679839	0.205464679089451
18	46910077	47092177	HAP_2	0.12695652173913	0.116062788771614	0.244787867003947	0.635586940537893
18	46910077	47092177	HAP_3	0.398260869565217	-0.0201345975142597	0.0983547639351287	0.837869696178641
18	46910077	47092177	HAP_4	0.130434782608696	0.0892477041059203	0.304957108260684	0.769892678505303
18	46964748	47162794	HAP_1	0.278260869565217	0.092451476588268	0.140149066300344	0.50973886582279
18	46964748	47162794	HAP_2	0.117391304347826	-0.00846637022298157	0.309618634920946	0.978194662214609
18	46964748	47162794	HAP_3	0.112173913043478	-0.361084822801438	0.284856378679839	0.205464679089451
18	46964748	47162794	HAP_4	0.12695652173913	0.116062788771614	0.244787867003947	0.635586940537893
18	46964748	47162794	HAP_5	0.130434782608696	0.0892477041059203	0.304957108260684	0.769892678505303
18	47000888	47221917	HAP_1	0.12695652173913	0.116062788771614	0.244787867003947	0.635586940537893
18	47000888	47221917	HAP_2	0.278260869565217	0.092451476588268	0.140149066300344	0.50973886582279
18	47000888	47221917	HAP_3	0.117391304347826	-0.00846637022298157	0.309618634920946	0.978194662214609
18	47000888	47221917	HAP_4	0.112173913043478	-0.361084822801438	0.284856378679839	0.205464679089451
18	47000888	47221917	HAP_5	0.16695652173913	0.508041672352436	0.195391420030042	0.00956413659518248
18	47069473	47261555	HAP_1	0.112173913043478	-0.361084822801438	0.284856378679839	0.205464679089451
18	47069473	47261555	HAP_2	0.280869565217391	0.070590687853082	0.138367228586794	0.61013328254845
18	47069473	47261555	HAP_3	0.117391304347826	-0.00846637022298157	0.309618634920946	0.978194662214609
18	47069473	47261555	HAP_4	0.16695652173913	0.508041672352436	0.195391420030042	0.00956413659518248
18	47069473	47261555	HAP_5	0.12695652173913	0.116062788771614	0.244787867003947	0.635586940537893
18	47148685	47345208	HAP_1	0.223478260869565	0.132644376511011	0.147749815812253	0.369696138434747
18	47148685	47345208	HAP_2	0.327826086956522	0.0866621222434865	0.116180160571627	0.456022335873791
18	47148685	47345208	HAP_3	0.16695652173913	0.508041672352436	0.195391420030042	0.00956413659518248
18	47148685	47345208	HAP_4	0.117391304347826	-0.00846637022298157	0.309618634920946	0.978194662214609
18	47148685	47345208	HAP_5	0.112173913043478	-0.361084822801438	0.284856378679839	0.205464679089451
18	47190873	47404543	HAP_1	0.266086956521739	0.0585033560504891	0.127433890893409	0.646348560196367
18	47190873	47404543	HAP_2	0.282608695652174	0.0457636367094423	0.136727341093364	0.737970787665186
18	47190873	47404543	HAP_3	0.117391304347826	-0.00846637022298157	0.309618634920946	0.978194662214609
18	47190873	47404543	HAP_4	0.16695652173913	0.508041672352436	0.195391420030042	0.00956413659518248
18	47190873	47404543	HAP_5	0.112173913043478	-0.361084822801438	0.284856378679839	0.205464679089451
18	47252709	47422802	HAP_1	0.473913043478261	0.0816781122157845	0.0830138432268652	0.325583377264855
18	47252709	47422802	HAP_2	0.281739130434783	0.0457636367094423	0.136727341093364	0.737970787665186
18	47252709	47422802	HAP_3	0.112173913043478	-0.361084822801438	0.284856378679839	0.205464679089451
18	47252709	47422802	HAP_4	0.117391304347826	-0.00846637022298157	0.309618634920946	0.978194662214609
18	47321091	47455514	HAP_1	0.126086956521739	-0.239055780407238	0.260351317022323	0.358905642594647
18	47321091	47455514	HAP_2	0.125217391304348	0.713877242491876	0.232742781726116	0.0022644598334133
18	47321091	47455514	HAP_3	0.0617391304347826	-0.469634302857725	0.459536693883436	0.307233172257816
18	47321091	47455514	HAP_4	0.160869565217391	0.293074434721428	0.193362590987459	0.130164315227742
18	47321091	47455514	HAP_5	0.281739130434783	0.0457636367094423	0.136727341093364	0.737970787665186
18	47321091	47455514	HAP_6	0.112173913043478	-0.361084822801438	0.284856378679839	0.205464679089451
18	47321091	47455514	HAP_7	0.119130434782609	-0.00846637022298157	0.309618634920946	0.978194662214609
18	47382297	47534473	HAP_1	0.111304347826087	-0.361084822801438	0.284856378679839	0.205464679089451
18	47382297	47534473	HAP_2	0.124347826086957	-0.239055780407238	0.260351317022323	0.358905642594647
18	47382297	47534473	HAP_3	0.0921739130434783	0.298866432693823	0.459598796718351	0.515779174164026
18	47382297	47534473	HAP_4	0.113913043478261	0.0420222788462608	0.335609503653545	0.90040063071421
18	47382297	47534473	HAP_5	0.0617391304347826	-0.469634302857725	0.459536693883436	0.307233172257816
18	47382297	47534473	HAP_6	0.159130434782609	0.289537307805616	0.198623315475377	0.145476111774494
18	47382297	47534473	HAP_7	0.281739130434783	0.0457636367094423	0.136727341093364	0.737970787665186
18	47417101	47580206	HAP_1	0.111304347826087	-0.361084822801438	0.284856378679839	0.205464679089451
18	47417101	47580206	HAP_2	0.281739130434783	0.0457636367094423	0.136727341093364	0.737970787665186
18	47417101	47580206	HAP_3	0.123478260869565	-0.239055780407238	0.260351317022323	0.358905642594647
18	47417101	47580206	HAP_4	0.0921739130434783	0.298866432693823	0.459598796718351	0.515779174164026
18	47417101	47580206	HAP_5	0.113913043478261	0.0420222788462608	0.335609503653545	0.90040063071421
18	47417101	47580206	HAP_6	0.0608695652173913	-0.469634302857725	0.459536693883436	0.307233172257816
18	47417101	47580206	HAP_7	0.16	0.232246277286543	0.193212809951286	0.229860783794059
18	47442118	47624843	HAP_1	0.0834782608695652	-0.330467620838285	0.403708643108167	0.413373317025199
18	47442118	47624843	HAP_2	0.285217391304348	0.0487802574504437	0.135032447210122	0.718049513829138
18	47442118	47624843	HAP_3	0.088695652173913	0.298866432693823	0.459598796718351	0.515779174164026
18	47442118	47624843	HAP_4	0.113913043478261	0.0420222788462608	0.335609503653545	0.90040063071421
18	47442118	47624843	HAP_5	0.0591304347826087	-0.469634302857725	0.459536693883436	0.307233172257816
18	47442118	47624843	HAP_6	0.111304347826087	-0.361084822801438	0.284856378679839	0.205464679089451
18	47442118	47624843	HAP_7	0.159130434782609	0.232246277286543	0.193212809951286	0.229860783794059
18	47515425	47685952	HAP_1	0.111304347826087	-0.361084822801438	0.284856378679839	0.205464679089451
18	47515425	47685952	HAP_2	0.285217391304348	0.0487802574504437	0.135032447210122	0.718049513829138
18	47515425	47685952	HAP_3	0.088695652173913	0.298866432693823	0.459598796718351	0.515779174164026
18	47515425	47685952	HAP_4	0.0852173913043478	-0.330467620838285	0.403708643108167	0.413373317025199
18	47515425	47685952	HAP_5	0.117391304347826	0.0420222788462608	0.335609503653545	0.90040063071421
18	47515425	47685952	HAP_6	0.0617391304347826	-0.469634302857725	0.459536693883436	0.307233172257816
18	47515425	47685952	HAP_7	0.158260869565217	0.232246277286543	0.193212809951286	0.229860783794059
18	47556390	47723329	HAP_1	0.115652173913043	-0.0293557599331928	0.31228318370223	0.925139758906418
18	47556390	47723329	HAP_2	0.0617391304347826	-0.469634302857725	0.459536693883436	0.307233172257816
18	47556390	47723329	HAP_3	0.158260869565217	0.232246277286543	0.193212809951286	0.229860783794059
18	47556390	47723329	HAP_4	0.111304347826087	-0.361084822801438	0.284856378679839	0.205464679089451
18	47556390	47723329	HAP_5	0.28695652173913	0.013360632617817	0.134111879750078	0.920679130237166
18	47556390	47723329	HAP_6	0.088695652173913	0.298866432693823	0.459598796718351	0.515779174164026
18	47606668	47760438	HAP_1	0.0643478260869565	-0.515030726520387	0.398473999172081	0.196712518377311
18	47606668	47760438	HAP_2	0.287826086956522	0.013360632617817	0.134111879750078	0.920679130237166
18	47606668	47760438	HAP_3	0.113913043478261	0.0420222788462608	0.335609503653545	0.90040063071421
18	47606668	47760438	HAP_4	0.088695652173913	0.298866432693823	0.459598796718351	0.515779174164026
18	47606668	47760438	HAP_5	0.158260869565217	0.232246277286543	0.193212809951286	0.229860783794059
18	47606668	47760438	HAP_6	0.111304347826087	-0.361084822801438	0.284856378679839	0.205464679089451
18	47658817	47806298	HAP_1	0.292173913043478	0.0522430877716336	0.128113816506717	0.683585705734253
18	47658817	47806298	HAP_2	0.111304347826087	-0.361084822801438	0.284856378679839	0.205464679089451
18	47658817	47806298	HAP_3	0.0895652173913044	0.298866432693823	0.459598796718351	0.515779174164026
18	47658817	47806298	HAP_4	0.113913043478261	0.0420222788462608	0.335609503653545	0.90040063071421
18	47658817	47806298	HAP_5	0.0617391304347826	-0.469634302857725	0.459536693883436	0.307233172257816
18	47658817	47806298	HAP_6	0.159130434782609	0.232246277286543	0.193212809951286	0.229860783794059
18	47702394	47854099	HAP_1	0.159130434782609	0.232246277286543	0.193212809951286	0.229860783794059
18	47702394	47854099	HAP_2	0.292173913043478	0.0522430877716336	0.128113816506717	0.683585705734253
18	47702394	47854099	HAP_3	0.113913043478261	0.0420222788462608	0.335609503653545	0.90040063071421
18	47702394	47854099	HAP_4	0.0626086956521739	-0.469634302857725	0.459536693883436	0.307233172257816
18	47702394	47854099	HAP_5	0.111304347826087	-0.361084822801438	0.284856378679839	0.205464679089451
18	47702394	47854099	HAP_6	0.0895652173913044	0.298866432693823	0.459598796718351	0.515779174164026
18	47739095	47878329	HAP_1	0.0895652173913044	0.298866432693823	0.459598796718351	0.515779174164026
18	47739095	47878329	HAP_2	0.159130434782609	0.232246277286543	0.193212809951286	0.229860783794059
18	47739095	47878329	HAP_3	0.292173913043478	0.0522430877716336	0.128113816506717	0.683585705734253
18	47739095	47878329	HAP_4	0.0626086956521739	-0.469634302857725	0.459536693883436	0.307233172257816
18	47739095	47878329	HAP_5	0.110434782608696	-0.361084822801438	0.284856378679839	0.205464679089451
18	47739095	47878329	HAP_6	0.114782608695652	0.0420222788462608	0.335609503653545	0.90040063071421
18	47780733	47906183	HAP_1	0.486086956521739	0.0381954846157745	0.0802125286120435	0.634132248604973
18	47780733	47906183	HAP_2	0.114782608695652	0.0420222788462608	0.335609503653545	0.90040063071421
18	47780733	47906183	HAP_3	0.159130434782609	0.232246277286543	0.193212809951286	0.229860783794059
18	47831459	47958455	HAP_1	0.159130434782609	0.232246277286543	0.193212809951286	0.229860783794059
18	47831459	47958455	HAP_2	0.110434782608696	-0.361084822801438	0.284856378679839	0.205464679089451
18	47831459	47958455	HAP_3	0.285217391304348	0.00551802994611848	0.137519807001232	0.968007444250228
18	47831459	47958455	HAP_4	0.0895652173913044	0.298866432693823	0.459598796718351	0.515779174164026
18	47831459	47958455	HAP_5	0.114782608695652	0.0420222788462608	0.335609503653545	0.90040063071421
18	47865895	47986400	HAP_1	0.159130434782609	0.232246277286543	0.193212809951286	0.229860783794059
18	47865895	47986400	HAP_2	0.110434782608696	-0.361084822801438	0.284856378679839	0.205464679089451
18	47865895	47986400	HAP_3	0.285217391304348	0.00551802994611848	0.137519807001232	0.968007444250228
18	47865895	47986400	HAP_4	0.0895652173913044	0.298866432693823	0.459598796718351	0.515779174164026
18	47865895	47986400	HAP_5	0.114782608695652	0.0420222788462608	0.335609503653545	0.90040063071421
18	47897616	48011867	HAP_1	0.2	0.186093773115004	0.163007092053657	0.254094071100669
18	47897616	48011867	HAP_2	0.151304347826087	-0.0864574518848252	0.210090586315053	0.680844772508272
18	47897616	48011867	HAP_3	0.285217391304348	0.00551802994611848	0.137519807001232	0.968007444250228
18	47897616	48011867	HAP_4	0.0904347826086957	0.298866432693823	0.459598796718351	0.515779174164026
18	47897616	48011867	HAP_5	0.14	-0.0025561641245021	0.273655692894717	0.992550540017913
18	47943420	48074601	HAP_1	0.285217391304348	0.00551802994611848	0.137519807001232	0.968007444250228
18	47943420	48074601	HAP_2	0.136521739130435	-0.0025561641245021	0.273655692894717	0.992550540017913
18	47943420	48074601	HAP_3	0.110434782608696	-0.361084822801438	0.284856378679839	0.205464679089451
18	47943420	48074601	HAP_4	0.159130434782609	0.232246277286543	0.193212809951286	0.229860783794059
18	47943420	48074601	HAP_5	0.0939130434782609	0.298866432693823	0.459598796718351	0.515779174164026
18	47976895	48102403	HAP_1	0.133913043478261	0.190138008489674	0.243627672774455	0.435457549297575
18	47976895	48102403	HAP_2	0.285217391304348	0.00551802994611848	0.137519807001232	0.968007444250228
18	47976895	48102403	HAP_3	0.136521739130435	-0.0025561641245021	0.273655692894717	0.992550540017913
18	47976895	48102403	HAP_4	0.110434782608696	-0.361084822801438	0.284856378679839	0.205464679089451
18	47976895	48102403	HAP_5	0.159130434782609	0.232246277286543	0.193212809951286	0.229860783794059
18	48005900	48135286	HAP_1	0.159130434782609	0.232246277286543	0.193212809951286	0.229860783794059
18	48005900	48135286	HAP_2	0.0930434782608696	0.298866432693823	0.459598796718351	0.515779174164026
18	48005900	48135286	HAP_3	0.285217391304348	0.00551802994611848	0.137519807001232	0.968007444250228
18	48005900	48135286	HAP_4	0.136521739130435	-0.0025561641245021	0.273655692894717	0.992550540017913
18	48005900	48135286	HAP_5	0.110434782608696	-0.361084822801438	0.284856378679839	0.205464679089451
18	48060451	48239985	HAP_1	0.0930434782608696	0.298866432693823	0.459598796718351	0.515779174164026
18	48060451	48239985	HAP_2	0.419130434782609	-0.139773648072058	0.0942238799288851	0.138523257563953
18	48060451	48239985	HAP_3	0.158260869565217	0.232246277286543	0.193212809951286	0.229860783794059
18	48060451	48239985	HAP_4	0.110434782608696	-0.361084822801438	0.284856378679839	0.205464679089451
18	48095808	48259434	HAP_1	0.110434782608696	-0.361084822801438	0.284856378679839	0.205464679089451
18	48095808	48259434	HAP_2	0.419130434782609	-0.139773648072058	0.0942238799288851	0.138523257563953
18	48095808	48259434	HAP_3	0.0921739130434783	0.298866432693823	0.459598796718351	0.515779174164026
18	48095808	48259434	HAP_4	0.158260869565217	0.232246277286543	0.193212809951286	0.229860783794059
18	48124158	48293042	HAP_1	0.157391304347826	0.232246277286543	0.193212809951286	0.229860783794059
18	48124158	48293042	HAP_2	0.110434782608696	-0.361084822801438	0.284856378679839	0.205464679089451
18	48124158	48293042	HAP_3	0.0921739130434783	0.298866432693823	0.459598796718351	0.515779174164026
18	48124158	48293042	HAP_4	0.459130434782609	-0.106627344607541	0.0857968107310689	0.214463809928526
18	48215399	48342600	HAP_1	0.154782608695652	0.198170432481531	0.198809988357811	0.319298788017508
18	48215399	48342600	HAP_2	0.105217391304348	-0.375307137195721	0.305210630183074	0.2193367333237
18	48215399	48342600	HAP_3	0.0843478260869565	0.298866432693823	0.459598796718351	0.515779174164026
18	48215399	48342600	HAP_4	0.309565217391304	0.00142547176087871	0.126372824497307	0.991004142443878
18	48215399	48342600	HAP_5	0.138260869565217	-0.0025561641245021	0.273655692894717	0.992550540017913
18	48256663	48410040	HAP_1	0.105217391304348	-0.375307137195721	0.305210630183074	0.2193367333237
18	48256663	48410040	HAP_2	0.309565217391304	0.00142547176087871	0.126372824497307	0.991004142443878
18	48256663	48410040	HAP_3	0.13304347826087	0.0192374531942117	0.289861482478649	0.947108651058309
18	48256663	48410040	HAP_4	0.149565217391304	0.198170432481531	0.198809988357811	0.319298788017508
18	48256663	48410040	HAP_5	0.0817391304347826	0.298866432693823	0.459598796718351	0.515779174164026
18	48281376	48443048	HAP_1	0.149565217391304	0.198170432481531	0.198809988357811	0.319298788017508
18	48281376	48443048	HAP_2	0.309565217391304	0.00142547176087871	0.126372824497307	0.991004142443878
18	48281376	48443048	HAP_3	0.13304347826087	0.0192374531942117	0.289861482478649	0.947108651058309
18	48281376	48443048	HAP_4	0.0817391304347826	0.298866432693823	0.459598796718351	0.515779174164026
18	48281376	48443048	HAP_5	0.105217391304348	-0.375307137195721	0.305210630183074	0.2193367333237
18	48321791	48490457	HAP_1	0.141739130434783	-0.22196762260134	0.216466594020654	0.305609588473437
18	48321791	48490457	HAP_2	0.308695652173913	-0.000943903572290289	0.12762318097998	0.994101508359406
18	48321791	48490457	HAP_3	0.0869565217391304	0.255372561466784	0.398941401052636	0.522351894347765
18	48321791	48490457	HAP_4	0.140869565217391	0.0192374531942117	0.289861482478649	0.947108651058309
18	48321791	48490457	HAP_5	0.149565217391304	0.198170432481531	0.198809988357811	0.319298788017508
18	48394953	48550284	HAP_1	0.311304347826087	0.000863227071277089	0.125037622391601	0.994494107106411
18	48394953	48550284	HAP_2	0.189565217391304	0.128656814731081	0.172372001650939	0.455743694691981
18	48394953	48550284	HAP_3	0.17304347826087	-0.221037581566406	0.175186221391125	0.207569634433951
18	48394953	48550284	HAP_4	0.0834782608695652	0.298866432693823	0.459598796718351	0.515779174164026
18	48394953	48550284	HAP_5	0.141739130434783	0.0192374531942117	0.289861482478649	0.947108651058309
18	48427408	48604268	HAP_1	0.189565217391304	0.128656814731081	0.172372001650939	0.455743694691981
18	48427408	48604268	HAP_2	0.312173913043478	0.000863227071277089	0.125037622391601	0.994494107106411
18	48427408	48604268	HAP_3	0.141739130434783	0.0192374531942117	0.289861482478649	0.947108651058309
18	48427408	48604268	HAP_4	0.172173913043478	-0.221037581566406	0.175186221391125	0.207569634433951
18	48427408	48604268	HAP_5	0.0834782608695652	0.298866432693823	0.459598796718351	0.515779174164026
18	48466692	48677069	HAP_1	0.377391304347826	0.0192468054122149	0.102461421474297	0.851066421836608
18	48466692	48677069	HAP_2	0.124347826086957	0.212410547071295	0.267572125493414	0.427621260342833
18	48466692	48677069	HAP_3	0.22	-0.28987469938436	0.139999770232162	0.0388581389426284
18	48466692	48677069	HAP_4	0.0930434782608696	0.00582642998977647	0.413503385195744	0.988762856239106
18	48466692	48677069	HAP_5	0.0860869565217391	0.298866432693823	0.459598796718351	0.515779174164026
18	48545897	48701052	HAP_1	0.38	0.0164943926450067	0.102388187093883	0.872075181294891
18	48545897	48701052	HAP_2	0.126086956521739	0.386095458200891	0.25335869839627	0.128094078358984
18	48545897	48701052	HAP_3	0.0843478260869565	0.298866432693823	0.459598796718351	0.515779174164026
18	48545897	48701052	HAP_4	0.26695652173913	-0.231998424288053	0.124616300488285	0.0631668853351221
18	48545897	48701052	HAP_5	0.0956521739130435	0.00582642998977647	0.413503385195744	0.988762856239106
18	48575632	48782059	HAP_1	0.340869565217391	-0.0765881610738949	0.112991565599917	0.498163561118112
18	48575632	48782059	HAP_2	0.126086956521739	0.386095458200891	0.25335869839627	0.128094078358984
18	48575632	48782059	HAP_3	0.0860869565217391	-0.342605099723204	0.46704285878922	0.46352135027902
18	48575632	48782059	HAP_4	0.10695652173913	-0.432178789528381	0.285373283719193	0.130478172009001
18	48575632	48782059	HAP_5	0.0956521739130435	0.00582642998977647	0.413503385195744	0.988762856239106
18	48575632	48782059	HAP_6	0.0834782608695652	0.298866432693823	0.459598796718351	0.515779174164026
18	48663590	48834391	HAP_1	0.339130434782609	-0.0765881610738949	0.112991565599917	0.498163561118112
18	48663590	48834391	HAP_2	0.126086956521739	0.386095458200891	0.25335869839627	0.128094078358984
18	48663590	48834391	HAP_3	0.0852173913043478	-0.342605099723204	0.46704285878922	0.46352135027902
18	48663590	48834391	HAP_4	0.104347826086957	-0.375307137195721	0.305210630183074	0.2193367333237
18	48663590	48834391	HAP_5	0.0843478260869565	0.298866432693823	0.459598796718351	0.515779174164026
18	48663590	48834391	HAP_6	0.0956521739130435	0.00582642998977647	0.413503385195744	0.988762856239106
18	48689366	48864583	HAP_1	0.0843478260869565	0.298866432693823	0.459598796718351	0.515779174164026
18	48689366	48864583	HAP_2	0.0956521739130435	0.00582642998977647	0.413503385195744	0.988762856239106
18	48689366	48864583	HAP_3	0.126086956521739	0.386095458200891	0.25335869839627	0.128094078358984
18	48689366	48864583	HAP_4	0.0869565217391304	-0.342605099723204	0.46704285878922	0.46352135027902
18	48689366	48864583	HAP_5	0.338260869565217	-0.0765881610738949	0.112991565599917	0.498163561118112
18	48689366	48864583	HAP_6	0.105217391304348	-0.375307137195721	0.305210630183074	0.2193367333237
18	48737585	48925206	HAP_1	0.0965217391304348	0.00582642998977647	0.413503385195744	0.988762856239106
18	48737585	48925206	HAP_2	0.338260869565217	-0.0765881610738949	0.112991565599917	0.498163561118112
18	48737585	48925206	HAP_3	0.106086956521739	-0.320828363623393	0.30335746986927	0.290695967566693
18	48737585	48925206	HAP_4	0.0860869565217391	0.298866432693823	0.459598796718351	0.515779174164026
18	48737585	48925206	HAP_5	0.0947826086956522	-0.342605099723204	0.46704285878922	0.46352135027902
18	48737585	48925206	HAP_6	0.12695652173913	0.386095458200891	0.25335869839627	0.128094078358984
18	48830406	49028267	HAP_1	0.125217391304348	0.386095458200891	0.25335869839627	0.128094078358984
18	48830406	49028267	HAP_2	0.106086956521739	-0.320828363623393	0.30335746986927	0.290695967566693
18	48830406	49028267	HAP_3	0.334782608695652	-0.0765881610738949	0.112991565599917	0.498163561118112
18	48830406	49028267	HAP_4	0.179130434782609	0.0155752281266194	0.245402546361729	0.949416344451103
18	48830406	49028267	HAP_5	0.0965217391304348	0.00582642998977647	0.413503385195744	0.988762856239106
18	48845236	49093689	HAP_1	0.125217391304348	0.386095458200891	0.25335869839627	0.128094078358984
18	48845236	49093689	HAP_2	0.106086956521739	-0.320828363623393	0.30335746986927	0.290695967566693
18	48845236	49093689	HAP_3	0.335652173913043	-0.0765881610738949	0.112991565599917	0.498163561118112
18	48845236	49093689	HAP_4	0.179130434782609	0.0155752281266194	0.245402546361729	0.949416344451103
18	48845236	49093689	HAP_5	0.0965217391304348	0.00582642998977647	0.413503385195744	0.988762856239106
18	48897136	49137410	HAP_1	0.0965217391304348	0.00582642998977647	0.413503385195744	0.988762856239106
18	48897136	49137410	HAP_2	0.125217391304348	0.386095458200891	0.25335869839627	0.128094078358984
18	48897136	49137410	HAP_3	0.335652173913043	-0.0765881610738949	0.112991565599917	0.498163561118112
18	48897136	49137410	HAP_4	0.179130434782609	0.0155752281266194	0.245402546361729	0.949416344451103
18	48897136	49137410	HAP_5	0.106086956521739	-0.320828363623393	0.30335746986927	0.290695967566693
18	48995742	49164329	HAP_1	0.0860869565217391	0.298866432693823	0.459598796718351	0.515779174164026
18	48995742	49164329	HAP_2	0.442608695652174	-0.0241911792277043	0.0877364936734807	0.782860342162948
18	48995742	49164329	HAP_3	0.100869565217391	0.00582642998977647	0.413503385195744	0.988762856239106
18	48995742	49164329	HAP_4	0.142608695652174	-0.317746936941092	0.219428498810356	0.148156243997921
18	48995742	49164329	HAP_5	0.125217391304348	0.386095458200891	0.25335869839627	0.128094078358984
18	49071665	49221720	HAP_1	0.0860869565217391	0.298866432693823	0.459598796718351	0.515779174164026
18	49071665	49221720	HAP_2	0.100869565217391	-0.346888808628768	0.403392717933646	0.390195246127829
18	49071665	49221720	HAP_3	0.34	-0.0432606072717843	0.112208863621081	0.699985887995865
18	49071665	49221720	HAP_4	0.0860869565217391	0.352852206845972	0.303774125838603	0.245906878099424
18	49071665	49221720	HAP_5	0.100869565217391	0.00582642998977647	0.413503385195744	0.988762856239106
18	49071665	49221720	HAP_6	0.100869565217391	-0.320828363623393	0.30335746986927	0.290695967566693
18	49132773	49293400	HAP_1	0.0860869565217391	0.352852206845972	0.303774125838603	0.245906878099424
18	49132773	49293400	HAP_2	0.0973913043478261	0.00582642998977647	0.413503385195744	0.988762856239106
18	49132773	49293400	HAP_3	0.0982608695652174	-0.320828363623393	0.30335746986927	0.290695967566693
18	49132773	49293400	HAP_4	0.12	0.0553435631295565	0.272840605168903	0.839331859643153
18	49132773	49293400	HAP_5	0.0991304347826087	-0.346888808628768	0.403392717933646	0.390195246127829
18	49132773	49293400	HAP_6	0.339130434782609	-0.0344416870443022	0.113157799769112	0.760959715116902
18	49151477	49343583	HAP_1	0.0973913043478261	-0.320828363623393	0.30335746986927	0.290695967566693
18	49151477	49343583	HAP_2	0.12	0.0553435631295565	0.272840605168903	0.839331859643153
18	49151477	49343583	HAP_3	0.0991304347826087	-0.346888808628768	0.403392717933646	0.390195246127829
18	49151477	49343583	HAP_4	0.338260869565217	-0.0344416870443022	0.113157799769112	0.760959715116902
18	49151477	49343583	HAP_5	0.0860869565217391	0.352852206845972	0.303774125838603	0.245906878099424
18	49151477	49343583	HAP_6	0.0973913043478261	0.00582642998977647	0.413503385195744	0.988762856239106
18	49191419	49424347	HAP_1	0.0973913043478261	0.00582642998977647	0.413503385195744	0.988762856239106
18	49191419	49424347	HAP_2	0.0852173913043478	0.352852206845972	0.303774125838603	0.245906878099424
18	49191419	49424347	HAP_3	0.0982608695652174	-0.346888808628768	0.403392717933646	0.390195246127829
18	49191419	49424347	HAP_4	0.214782608695652	0.0105423904067824	0.17019897482682	0.95063139117944
18	49191419	49424347	HAP_5	0.122608695652174	0.30538063049233	0.305701359259506	0.318248414526828
18	49191419	49424347	HAP_6	0.1	-0.320828363623393	0.30335746986927	0.290695967566693
18	49191419	49424347	HAP_7	0.0834782608695652	0.298866432693823	0.459598796718351	0.515779174164026
18	49191419	49424347	HAP_8	0.0643478260869565	-0.330467620838285	0.403708643108167	0.413373317025199
18	49250910	49482227	HAP_1	0.0895652173913044	0.307887886603036	0.284013975925336	0.278803510039884
18	49250910	49482227	HAP_2	0.0982608695652174	-0.320828363623393	0.30335746986927	0.290695967566693
18	49250910	49482227	HAP_3	0.0973913043478261	0.00582642998977647	0.413503385195744	0.988762856239106
18	49250910	49482227	HAP_4	0.0834782608695652	0.298866432693823	0.459598796718351	0.515779174164026
18	49250910	49482227	HAP_5	0.215652173913043	0.0105423904067824	0.17019897482682	0.95063139117944
18	49250910	49482227	HAP_6	0.122608695652174	0.30538063049233	0.305701359259506	0.318248414526828
18	49250910	49482227	HAP_7	0.0643478260869565	-0.330467620838285	0.403708643108167	0.413373317025199
18	49331377	49535892	HAP_1	0.0895652173913044	0.307887886603036	0.284013975925336	0.278803510039884
18	49331377	49535892	HAP_2	0.0982608695652174	-0.320828363623393	0.30335746986927	0.290695967566693
18	49331377	49535892	HAP_3	0.0973913043478261	0.00582642998977647	0.413503385195744	0.988762856239106
18	49331377	49535892	HAP_4	0.0826086956521739	0.298866432693823	0.459598796718351	0.515779174164026
18	49331377	49535892	HAP_5	0.218260869565217	0.0105423904067824	0.17019897482682	0.95063139117944
18	49331377	49535892	HAP_6	0.122608695652174	0.30538063049233	0.305701359259506	0.318248414526828
18	49331377	49535892	HAP_7	0.0643478260869565	-0.330467620838285	0.403708643108167	0.413373317025199
18	49395813	49564915	HAP_1	0.218260869565217	0.0105423904067824	0.17019897482682	0.95063139117944
18	49395813	49564915	HAP_2	0.0643478260869565	-0.330467620838285	0.403708643108167	0.413373317025199
18	49395813	49564915	HAP_3	0.0973913043478261	0.00582642998977647	0.413503385195744	0.988762856239106
18	49395813	49564915	HAP_4	0.15304347826087	0.0926005760144349	0.215221152629911	0.667173072337614
18	49395813	49564915	HAP_5	0.0982608695652174	-0.320828363623393	0.30335746986927	0.290695967566693
18	49395813	49564915	HAP_6	0.0895652173913044	0.307887886603036	0.284013975925336	0.278803510039884
18	49395813	49564915	HAP_7	0.0826086956521739	0.298866432693823	0.459598796718351	0.515779174164026
18	49447622	49595199	HAP_1	0.0826086956521739	0.298866432693823	0.459598796718351	0.515779174164026
18	49447622	49595199	HAP_2	0.156521739130435	0.0507603362384663	0.17869610984166	0.77646936996638
18	49447622	49595199	HAP_3	0.0982608695652174	-0.320828363623393	0.30335746986927	0.290695967566693
18	49447622	49595199	HAP_4	0.180869565217391	0.141905661477791	0.173299361026386	0.413220793663171
18	49447622	49595199	HAP_5	0.0973913043478261	0.00582642998977647	0.413503385195744	0.988762856239106
18	49447622	49595199	HAP_6	0.217391304347826	0.0225831125313719	0.166962238179033	0.892455685635138
18	49529459	49675555	HAP_1	0.179130434782609	0.141905661477791	0.173299361026386	0.413220793663171
18	49529459	49675555	HAP_2	0.0982608695652174	-0.210763057185901	0.372694288356596	0.571951324251241
18	49529459	49675555	HAP_3	0.216521739130435	0.0225831125313719	0.166962238179033	0.892455685635138
18	49529459	49675555	HAP_4	0.0669565217391304	-0.330467620838285	0.403708643108167	0.413373317025199
18	49529459	49675555	HAP_5	0.0808695652173913	0.298866432693823	0.459598796718351	0.515779174164026
18	49529459	49675555	HAP_6	0.0878260869565217	0.307887886603036	0.284013975925336	0.278803510039884
18	49556493	49750204	HAP_1	0.100869565217391	-0.210763057185901	0.372694288356596	0.571951324251241
18	49556493	49750204	HAP_2	0.179130434782609	0.141905661477791	0.173299361026386	0.413220793663171
18	49556493	49750204	HAP_3	0.255652173913043	-0.0481058186203812	0.132986801406673	0.717686941638376
18	49556493	49750204	HAP_4	0.112173913043478	-0.0181613944525643	0.24433956461321	0.940775444501361
18	49556493	49750204	HAP_5	0.0808695652173913	0.298866432693823	0.459598796718351	0.515779174164026
18	49556493	49750204	HAP_6	0.0895652173913044	0.307887886603036	0.284013975925336	0.278803510039884
18	49577392	49801606	HAP_1	0.0982608695652174	-0.210763057185901	0.372694288356596	0.571951324251241
18	49577392	49801606	HAP_2	0.180869565217391	0.14496914706775	0.170309612541497	0.395015565105401
18	49577392	49801606	HAP_3	0.25304347826087	-0.0298712692634655	0.13471918990319	0.82460471569423
18	49577392	49801606	HAP_4	0.11304347826087	-0.0181613944525643	0.24433956461321	0.940775444501361
18	49577392	49801606	HAP_5	0.0808695652173913	0.298866432693823	0.459598796718351	0.515779174164026
18	49577392	49801606	HAP_6	0.0904347826086957	0.307887886603036	0.284013975925336	0.278803510039884
18	49654929	49861299	HAP_1	0.0643478260869565	-0.330467620838285	0.403708643108167	0.413373317025199
18	49654929	49861299	HAP_2	0.0808695652173913	0.298866432693823	0.459598796718351	0.515779174164026
18	49654929	49861299	HAP_3	0.25304347826087	-0.0298712692634655	0.13471918990319	0.82460471569423
18	49654929	49861299	HAP_4	0.0991304347826087	-0.210763057185901	0.372694288356596	0.571951324251241
18	49654929	49861299	HAP_5	0.18	0.14496914706775	0.170309612541497	0.395015565105401
18	49654929	49861299	HAP_6	0.0930434782608696	0.307887886603036	0.284013975925336	0.278803510039884
18	49720448	49918423	HAP_1	0.18	0.14496914706775	0.170309612541497	0.395015565105401
18	49720448	49918423	HAP_2	0.101739130434783	-0.347682747952808	0.313227259365152	0.267473063221217
18	49720448	49918423	HAP_3	0.0878260869565217	0.307887886603036	0.284013975925336	0.278803510039884
18	49720448	49918423	HAP_4	0.247826086956522	0.018227325128728	0.139484632625407	0.896078202793309
18	49720448	49918423	HAP_5	0.0643478260869565	-0.330467620838285	0.403708643108167	0.413373317025199
18	49720448	49918423	HAP_6	0.08	0.298866432693823	0.459598796718351	0.515779174164026
18	49782993	49963381	HAP_1	0.08	0.298866432693823	0.459598796718351	0.515779174164026
18	49782993	49963381	HAP_2	0.180869565217391	0.14496914706775	0.170309612541497	0.395015565105401
18	49782993	49963381	HAP_3	0.0991304347826087	-0.288031121226918	0.338318480782229	0.394931520889734
18	49782993	49963381	HAP_4	0.088695652173913	0.307887886603036	0.284013975925336	0.278803510039884
18	49782993	49963381	HAP_5	0.247826086956522	0.018227325128728	0.139484632625407	0.896078202793309
18	49782993	49963381	HAP_6	0.0643478260869565	-0.330467620838285	0.403708643108167	0.413373317025199
18	49844299	49992896	HAP_1	0.180869565217391	0.14496914706775	0.170309612541497	0.395015565105401
18	49844299	49992896	HAP_2	0.34695652173913	-0.0872609088389855	0.105276346399406	0.407527151240579
18	49844299	49992896	HAP_3	0.146086956521739	-0.131965827136056	0.223762518247761	0.555589651902643
18	49844299	49992896	HAP_4	0.147826086956522	0.229783464426619	0.207977614351511	0.269698628252891
18	49891173	50024128	HAP_1	0.0973913043478261	-0.210763057185901	0.372694288356596	0.571951324251241
18	49891173	50024128	HAP_2	0.250434782608696	0.0353715394744426	0.136191986753312	0.795176256728638
18	49891173	50024128	HAP_3	0.181739130434783	0.14496914706775	0.170309612541497	0.395015565105401
18	49891173	50024128	HAP_4	0.0643478260869565	-0.330467620838285	0.403708643108167	0.413373317025199
18	49891173	50024128	HAP_5	0.08	0.298866432693823	0.459598796718351	0.515779174164026
18	49891173	50024128	HAP_6	0.147826086956522	0.229783464426619	0.207977614351511	0.269698628252891
18	49946634	50070117	HAP_1	0.1	-0.210763057185901	0.372694288356596	0.571951324251241
18	49946634	50070117	HAP_2	0.250434782608696	0.0353715394744426	0.136191986753312	0.795176256728638
18	49946634	50070117	HAP_3	0.220869565217391	0.109611205637653	0.155666048909268	0.481635191930197
18	49946634	50070117	HAP_4	0.0643478260869565	-0.330467620838285	0.403708643108167	0.413373317025199
18	49946634	50070117	HAP_5	0.08	0.298866432693823	0.459598796718351	0.515779174164026
18	49946634	50070117	HAP_6	0.147826086956522	0.229783464426619	0.207977614351511	0.269698628252891
18	49985801	50154698	HAP_1	0.147826086956522	0.229783464426619	0.207977614351511	0.269698628252891
18	49985801	50154698	HAP_2	0.1	-0.210763057185901	0.372694288356596	0.571951324251241
18	49985801	50154698	HAP_3	0.250434782608696	0.0353715394744426	0.136191986753312	0.795176256728638
18	49985801	50154698	HAP_4	0.219130434782609	0.109611205637653	0.155666048909268	0.481635191930197
18	49985801	50154698	HAP_5	0.0643478260869565	-0.330467620838285	0.403708643108167	0.413373317025199
18	49985801	50154698	HAP_6	0.08	0.298866432693823	0.459598796718351	0.515779174164026
18	50015979	50232872	HAP_1	0.1	-0.210763057185901	0.372694288356596	0.571951324251241
18	50015979	50232872	HAP_2	0.147826086956522	0.229783464426619	0.207977614351511	0.269698628252891
18	50015979	50232872	HAP_3	0.180869565217391	0.14496914706775	0.170309612541497	0.395015565105401
18	50015979	50232872	HAP_4	0.166086956521739	0.610965926692413	0.203034739120736	0.00273706384140002
18	50015979	50232872	HAP_5	0.251304347826087	0.0832927825886058	0.134457186374191	0.535854942270599
18	50015979	50232872	HAP_6	0.0634782608695652	-0.330467620838285	0.403708643108167	0.413373317025199
18	50041104	50292091	HAP_1	0.251304347826087	0.0832927825886058	0.134457186374191	0.535854942270599
18	50041104	50292091	HAP_2	0.0634782608695652	-0.330467620838285	0.403708643108167	0.413373317025199
18	50041104	50292091	HAP_3	0.1	-0.210763057185901	0.372694288356596	0.571951324251241
18	50041104	50292091	HAP_4	0.147826086956522	0.229783464426619	0.207977614351511	0.269698628252891
18	50041104	50292091	HAP_5	0.180869565217391	0.14496914706775	0.170309612541497	0.395015565105401
18	50041104	50292091	HAP_6	0.0791304347826087	0.298866432693823	0.459598796718351	0.515779174164026
18	50126830	50361794	HAP_1	0.147826086956522	0.229783464426619	0.207977614351511	0.269698628252891
18	50126830	50361794	HAP_2	0.16695652173913	0.0189657595390906	0.195676377395312	0.922821212698368
18	50126830	50361794	HAP_3	0.0791304347826087	0.298866432693823	0.459598796718351	0.515779174164026
18	50126830	50361794	HAP_4	0.1	-0.210763057185901	0.372694288356596	0.571951324251241
18	50126830	50361794	HAP_5	0.250434782608696	0.0609518968592497	0.136197359117696	0.654667561511841
18	50126830	50361794	HAP_6	0.0634782608695652	-0.330467620838285	0.403708643108167	0.413373317025199
18	50211004	50392581	HAP_1	0.1	-0.210763057185901	0.372694288356596	0.571951324251241
18	50211004	50392581	HAP_2	0.267826086956522	0.129960041184217	0.132626665681154	0.327560193201756
18	50211004	50392581	HAP_3	0.167826086956522	0.0189657595390906	0.195676377395312	0.922821212698368
18	50211004	50392581	HAP_4	0.148695652173913	0.229783464426619	0.207977614351511	0.269698628252891
18	50211004	50392581	HAP_5	0.0817391304347826	0.298866432693823	0.459598796718351	0.515779174164026
18	50280447	50435230	HAP_1	0.26695652173913	0.129960041184217	0.132626665681154	0.327560193201756
18	50280447	50435230	HAP_2	0.1	-0.210763057185901	0.372694288356596	0.571951324251241
18	50280447	50435230	HAP_3	0.167826086956522	0.0189657595390906	0.195676377395312	0.922821212698368
18	50280447	50435230	HAP_4	0.149565217391304	0.229783464426619	0.207977614351511	0.269698628252891
18	50280447	50435230	HAP_5	0.0791304347826087	0.298866432693823	0.459598796718351	0.515779174164026
18	50354887	50472789	HAP_1	0.167826086956522	0.0189657595390906	0.195676377395312	0.922821212698368
18	50354887	50472789	HAP_2	0.26695652173913	0.129960041184217	0.132626665681154	0.327560193201756
18	50354887	50472789	HAP_3	0.1	-0.210763057185901	0.372694288356596	0.571951324251241
18	50354887	50472789	HAP_4	0.0965217391304348	0.307887886603036	0.284013975925336	0.278803510039884
18	50354887	50472789	HAP_5	0.0791304347826087	0.298866432693823	0.459598796718351	0.515779174164026
18	50388821	50513879	HAP_1	0.0965217391304348	0.307887886603036	0.284013975925336	0.278803510039884
18	50388821	50513879	HAP_2	0.151304347826087	0.0670487233271131	0.266422976622433	0.801393794909704
18	50388821	50513879	HAP_3	0.173913043478261	-0.0597116021542709	0.181898726534192	0.742831010181835
18	50388821	50513879	HAP_4	0.0791304347826087	0.298866432693823	0.459598796718351	0.515779174164026
18	50388821	50513879	HAP_5	0.337391304347826	0.0287683070206486	0.108647875115702	0.791272320975732
18	50427221	50585457	HAP_1	0.0939130434782609	0.307887886603036	0.284013975925336	0.278803510039884
18	50427221	50585457	HAP_2	0.152173913043478	0.0670487233271131	0.266422976622433	0.801393794909704
18	50427221	50585457	HAP_3	0.0791304347826087	0.298866432693823	0.459598796718351	0.515779174164026
18	50427221	50585457	HAP_4	0.336521739130435	0.0287683070206486	0.108647875115702	0.791272320975732
18	50427221	50585457	HAP_5	0.167826086956522	0.0189657595390906	0.195676377395312	0.922821212698368
18	50466202	50852295	HAP_1	0.33304347826087	0.0321956256460948	0.110816814851704	0.771517865421187
18	50466202	50852295	HAP_2	0.231304347826087	-0.0595571496440732	0.175375642221371	0.73428644601507
18	50466202	50852295	HAP_3	0.167826086956522	0.0189657595390906	0.195676377395312	0.922821212698368
18	50466202	50852295	HAP_4	0.0939130434782609	0.307887886603036	0.284013975925336	0.278803510039884
18	50502120	50905780	HAP_1	0.332173913043478	0.0326250709496935	0.111387995305042	0.769709944881515
18	50502120	50905780	HAP_2	0.197391304347826	-0.283094783767445	0.202164446528081	0.161969542141064
18	50502120	50905780	HAP_3	0.167826086956522	0.0189657595390906	0.195676377395312	0.922821212698368
18	50502120	50905780	HAP_4	0.0939130434782609	0.307887886603036	0.284013975925336	0.278803510039884
18	50551088	50978232	HAP_1	0.33304347826087	0.0326250709496935	0.111387995305042	0.769709944881515
18	50551088	50978232	HAP_2	0.13304347826087	0.149430104399267	0.232216881836387	0.52016627757408
18	50551088	50978232	HAP_3	0.167826086956522	0.0189657595390906	0.195676377395312	0.922821212698368
18	50551088	50978232	HAP_4	0.0965217391304348	0.0484973408754787	0.357873677217456	0.892253030819237
18	50551088	50978232	HAP_5	0.100869565217391	-0.210763057185901	0.372694288356596	0.571951324251241
18	50824608	51059030	HAP_1	0.466086956521739	-0.0250703885947133	0.085453596298493	0.769339901725886
18	50824608	51059030	HAP_2	0.167826086956522	0.0189657595390906	0.195676377395312	0.922821212698368
18	50824608	51059030	HAP_3	0.0939130434782609	0.0484973408754787	0.357873677217456	0.892253030819237
18	50824608	51059030	HAP_4	0.126086956521739	0.0344424886600512	0.291493739982364	0.90598422053199
18	50892268	51112980	HAP_1	0.148695652173913	0.143898448642723	0.224644194462501	0.522068630170182
18	50892268	51112980	HAP_2	0.32	0.0137191515895086	0.115567800432551	0.905546860224287
18	50892268	51112980	HAP_3	0.167826086956522	0.0189657595390906	0.195676377395312	0.922821212698368
18	50892268	51112980	HAP_4	0.0939130434782609	0.0484973408754787	0.357873677217456	0.892253030819237
18	50892268	51112980	HAP_5	0.126086956521739	0.0344424886600512	0.291493739982364	0.90598422053199
18	50943681	51181978	HAP_1	0.149565217391304	0.143898448642723	0.224644194462501	0.522068630170182
18	50943681	51181978	HAP_2	0.281739130434783	0.112582996327487	0.130471177157694	0.388562980648401
18	50943681	51181978	HAP_3	0.0939130434782609	0.0484973408754787	0.357873677217456	0.892253030819237
18	50943681	51181978	HAP_4	0.16695652173913	0.0189657595390906	0.195676377395312	0.922821212698368
18	50943681	51181978	HAP_5	0.126086956521739	0.0344424886600512	0.291493739982364	0.90598422053199
18	51036646	51243315	HAP_1	0.0878260869565217	0.307887886603036	0.284013975925336	0.278803510039884
18	51036646	51243315	HAP_2	0.0904347826086957	0.0484973408754787	0.357873677217456	0.892253030819237
18	51036646	51243315	HAP_3	0.280869565217391	0.112582996327487	0.130471177157694	0.388562980648401
18	51036646	51243315	HAP_4	0.167826086956522	0.0189657595390906	0.195676377395312	0.922821212698368
18	51036646	51243315	HAP_5	0.100869565217391	-0.210763057185901	0.372694288356596	0.571951324251241
18	51098266	51313361	HAP_1	0.0878260869565217	0.307887886603036	0.284013975925336	0.278803510039884
18	51098266	51313361	HAP_2	0.283478260869565	0.118369674896068	0.129110707974665	0.359636729649864
18	51098266	51313361	HAP_3	0.0904347826086957	0.0484973408754787	0.357873677217456	0.892253030819237
18	51098266	51313361	HAP_4	0.167826086956522	-0.050122537579062	0.195419822843067	0.79766910043134
18	51098266	51313361	HAP_5	0.1	-0.210763057185901	0.372694288356596	0.571951324251241
18	51163722	51375162	HAP_1	0.0878260869565217	0.307887886603036	0.284013975925336	0.278803510039884
18	51163722	51375162	HAP_2	0.283478260869565	0.118369674896068	0.129110707974665	0.359636729649864
18	51163722	51375162	HAP_3	0.0895652173913044	0.0484973408754787	0.357873677217456	0.892253030819237
18	51163722	51375162	HAP_4	0.167826086956522	-0.050122537579062	0.195419822843067	0.79766910043134
18	51163722	51375162	HAP_5	0.1	-0.210763057185901	0.372694288356596	0.571951324251241
18	51220741	51464001	HAP_1	0.0895652173913044	0.0484973408754787	0.357873677217456	0.892253030819237
18	51220741	51464001	HAP_2	0.12	0.055163352859824	0.255133586815322	0.828899702648842
18	51220741	51464001	HAP_3	0.0939130434782609	0.270735801201241	0.268276032073114	0.313327974954191
18	51220741	51464001	HAP_4	0.0982608695652174	-0.210763057185901	0.372694288356596	0.571951324251241
18	51220741	51464001	HAP_5	0.283478260869565	0.118369674896068	0.129110707974665	0.359636729649864
18	51220741	51464001	HAP_6	0.147826086956522	-0.188500888989983	0.262480020672154	0.4729612101567
18	51285733	51499133	HAP_1	0.0939130434782609	0.270735801201241	0.268276032073114	0.313327974954191
18	51285733	51499133	HAP_2	0.0860869565217391	0.0484973408754787	0.357873677217456	0.892253030819237
18	51285733	51499133	HAP_3	0.368695652173913	-0.0041587483078731	0.10364929175193	0.968009100832699
18	51285733	51499133	HAP_4	0.0982608695652174	-0.210763057185901	0.372694288356596	0.571951324251241
18	51285733	51499133	HAP_5	0.149565217391304	-0.188500888989983	0.262480020672154	0.4729612101567
18	51361988	51540355	HAP_1	0.0956521739130435	0.229404067929408	0.254971685565146	0.368652655578697
18	51361988	51540355	HAP_2	0.369565217391304	0.00894737124239265	0.103131459324781	0.930895605546487
18	51361988	51540355	HAP_3	0.0965217391304348	0.0484973408754787	0.357873677217456	0.892253030819237
18	51361988	51540355	HAP_4	0.1	-0.292197150018943	0.338995813860843	0.389083134067721
18	51361988	51540355	HAP_5	0.149565217391304	-0.188500888989983	0.262480020672154	0.4729612101567
18	51408309	51582319	HAP_1	0.321739130434783	0.144009341472023	0.119220842538833	0.227585765210735
18	51408309	51582319	HAP_2	0.0878260869565217	0.0484973408754787	0.357873677217456	0.892253030819237
18	51408309	51582319	HAP_3	0.148695652173913	-0.188500888989983	0.262480020672154	0.4729612101567
18	51408309	51582319	HAP_4	0.119130434782609	0.112106766314758	0.234034981149948	0.632112760549091
18	51408309	51582319	HAP_5	0.0956521739130435	-0.210763057185901	0.372694288356596	0.571951324251241
18	51487639	51618561	HAP_1	0.146086956521739	-0.193174011562586	0.277978675507091	0.487390227264058
18	51487639	51618561	HAP_2	0.370434782608696	0.139267476042049	0.106044642764173	0.189620833998926
18	51487639	51618561	HAP_3	0.0947826086956522	0.160932951703861	0.268203298917518	0.548720830729238
18	51487639	51618561	HAP_4	0.0956521739130435	-0.210763057185901	0.372694288356596	0.571951324251241
18	51487639	51618561	HAP_5	0.0869565217391304	0.0484973408754787	0.357873677217456	0.892253030819237
18	51523899	51676152	HAP_1	0.0956521739130435	-0.210763057185901	0.372694288356596	0.571951324251241
18	51523899	51676152	HAP_2	0.145217391304348	-0.178816887673606	0.294123563820755	0.543456162579608
18	51523899	51676152	HAP_3	0.280869565217391	0.140216684620367	0.130963685980872	0.284784994851984
18	51523899	51676152	HAP_4	0.0930434782608696	0.160932951703861	0.268203298917518	0.548720830729238
18	51523899	51676152	HAP_5	0.0869565217391304	0.0484973408754787	0.357873677217456	0.892253030819237
18	51569361	51704629	HAP_1	0.0982608695652174	-0.210763057185901	0.372694288356596	0.571951324251241
18	51569361	51704629	HAP_2	0.145217391304348	-0.178816887673606	0.294123563820755	0.543456162579608
18	51569361	51704629	HAP_3	0.272173913043478	0.0382515060218012	0.133874854925354	0.775193388033423
18	51569361	51704629	HAP_4	0.0930434782608696	0.160932951703861	0.268203298917518	0.548720830729238
18	51569361	51704629	HAP_5	0.0869565217391304	0.0484973408754787	0.357873677217456	0.892253030819237
18	51610099	51720425	HAP_1	0.27304347826087	0.0498520931856079	0.130779032076173	0.703203868776131
18	51610099	51720425	HAP_2	0.0826086956521739	0.0484973408754787	0.357873677217456	0.892253030819237
18	51610099	51720425	HAP_3	0.140869565217391	-0.178816887673606	0.294123563820755	0.543456162579608
18	51610099	51720425	HAP_4	0.0982608695652174	-0.210763057185901	0.372694288356596	0.571951324251241
18	51610099	51720425	HAP_5	0.126086956521739	0.180846640205933	0.227554721577601	0.427100751619101
18	51657674	51755354	HAP_1	0.0991304347826087	-0.210763057185901	0.372694288356596	0.571951324251241
18	51657674	51755354	HAP_2	0.273913043478261	0.0498520931856079	0.130779032076173	0.703203868776131
18	51657674	51755354	HAP_3	0.140869565217391	-0.178816887673606	0.294123563820755	0.543456162579608
18	51657674	51755354	HAP_4	0.130434782608696	0.180846640205933	0.227554721577601	0.427100751619101
18	51657674	51755354	HAP_5	0.0817391304347826	0.0484973408754787	0.357873677217456	0.892253030819237
18	51695198	51804511	HAP_1	0.0895652173913044	-0.401886162428424	0.464148011773771	0.386937639381661
18	51695198	51804511	HAP_2	0.139130434782609	-0.0594682393287049	0.310533378648331	0.848200279428807
18	51695198	51804511	HAP_3	0.139130434782609	0.144445541436655	0.2069207737962	0.485421062318302
18	51695198	51804511	HAP_4	0.08	-0.268294040957207	0.398846702343729	0.501430817549766
18	51695198	51804511	HAP_5	0.274782608695652	0.0640155079616397	0.129720625310162	0.621860951081717
18	51695198	51804511	HAP_6	0.0982608695652174	-0.210763057185901	0.372694288356596	0.571951324251241
18	51714361	51847771	HAP_1	0.139130434782609	0.144445541436655	0.2069207737962	0.485421062318302
18	51714361	51847771	HAP_2	0.08	-0.268294040957207	0.398846702343729	0.501430817549766
18	51714361	51847771	HAP_3	0.0904347826086957	-0.401886162428424	0.464148011773771	0.386937639381661
18	51714361	51847771	HAP_4	0.0982608695652174	-0.210763057185901	0.372694288356596	0.571951324251241
18	51714361	51847771	HAP_5	0.139130434782609	-0.0594682393287049	0.310533378648331	0.848200279428807
18	51714361	51847771	HAP_6	0.270434782608696	0.0640155079616397	0.129720625310162	0.621860951081717
18	51739976	51875356	HAP_1	0.147826086956522	-0.195688077627377	0.289160030669311	0.49884516119799
18	51739976	51875356	HAP_2	0.139130434782609	0.162342035173607	0.202344944975147	0.42271661035952
18	51739976	51875356	HAP_3	0.0982608695652174	-0.210763057185901	0.372694288356596	0.571951324251241
18	51739976	51875356	HAP_4	0.272173913043478	0.0640155079616397	0.129720625310162	0.621860951081717
18	51739976	51875356	HAP_5	0.172173913043478	-0.132973162979375	0.20358786612382	0.513927484067142
18	51799537	51940700	HAP_1	0.151304347826087	-0.263489306229889	0.272912690633949	0.334724182812659
18	51799537	51940700	HAP_2	0.138260869565217	0.162342035173607	0.202344944975147	0.42271661035952
18	51799537	51940700	HAP_3	0.24	0.20029318245766	0.154322345342401	0.194858107244416
18	51799537	51940700	HAP_4	0.115652173913043	0.0138932225374224	0.244288248314609	0.954667172905141
18	51799537	51940700	HAP_5	0.06	-0.568963682380222	0.463197231596138	0.219833513256057
18	51799537	51940700	HAP_6	0.0982608695652174	-0.210763057185901	0.372694288356596	0.571951324251241
18	51824205	51969662	HAP_1	0.12	-0.259771646528847	0.297213989910593	0.382479450226841
18	51824205	51969662	HAP_2	0.239130434782609	0.174377552775681	0.157048705133693	0.267327123358038
18	51824205	51969662	HAP_3	0.071304347826087	0.277395957470771	0.462578731388496	0.548965898196937
18	51824205	51969662	HAP_4	0.147826086956522	-0.152827892417913	0.290508623828119	0.599047049516529
18	51824205	51969662	HAP_5	0.139130434782609	0.162342035173607	0.202344944975147	0.42271661035952
18	51824205	51969662	HAP_6	0.114782608695652	0.0138932225374224	0.244288248314609	0.954667172905141
18	51824205	51969662	HAP_7	0.06	-0.568963682380222	0.463197231596138	0.219833513256057
18	51869419	52013207	HAP_1	0.12	-0.259771646528847	0.297213989910593	0.382479450226841
18	51869419	52013207	HAP_2	0.237391304347826	0.156893473624068	0.159377148144157	0.32533443802181
18	51869419	52013207	HAP_3	0.071304347826087	0.277395957470771	0.462578731388496	0.548965898196937
18	51869419	52013207	HAP_4	0.147826086956522	-0.152827892417913	0.290508623828119	0.599047049516529
18	51869419	52013207	HAP_5	0.0730434782608696	-0.424989396723172	0.460368879478366	0.35632535133633
18	51869419	52013207	HAP_6	0.06	-0.568963682380222	0.463197231596138	0.219833513256057
18	51869419	52013207	HAP_7	0.139130434782609	0.162342035173607	0.202344944975147	0.42271661035952
18	51927590	52062857	HAP_1	0.0721739130434783	0.277395957470771	0.462578731388496	0.548965898196937
18	51927590	52062857	HAP_2	0.0608695652173913	-0.568963682380222	0.463197231596138	0.219833513256057
18	51927590	52062857	HAP_3	0.147826086956522	-0.152827892417913	0.290508623828119	0.599047049516529
18	51927590	52062857	HAP_4	0.0721739130434783	-0.424989396723172	0.460368879478366	0.35632535133633
18	51927590	52062857	HAP_5	0.0982608695652174	-0.210763057185901	0.372694288356596	0.571951324251241
18	51927590	52062857	HAP_6	0.376521739130435	0.104043610431468	0.0996072371588483	0.296685312023869
18	51960754	52106573	HAP_1	0.158260869565217	-0.137028411582998	0.259182413352445	0.597225864083423
18	51960754	52106573	HAP_2	0.386086956521739	0.0752247325962175	0.0970715303834781	0.438700301574595
18	51960754	52106573	HAP_3	0.0608695652173913	-0.568963682380222	0.463197231596138	0.219833513256057
18	51960754	52106573	HAP_4	0.0721739130434783	-0.424989396723172	0.460368879478366	0.35632535133633
18	51960754	52106573	HAP_5	0.0730434782608696	0.277395957470771	0.462578731388496	0.548965898196937
18	51960754	52106573	HAP_6	0.101739130434783	-0.210763057185901	0.372694288356596	0.571951324251241
18	51994412	52149001	HAP_1	0.385217391304348	0.0752247325962175	0.0970715303834781	0.438700301574595
18	51994412	52149001	HAP_2	0.0991304347826087	-0.210763057185901	0.372694288356596	0.571951324251241
18	51994412	52149001	HAP_3	0.0573913043478261	-0.568963682380222	0.463197231596138	0.219833513256057
18	51994412	52149001	HAP_4	0.0730434782608696	0.277395957470771	0.462578731388496	0.548965898196937
18	51994412	52149001	HAP_5	0.0939130434782609	-0.166763797489886	0.357818987244412	0.641355771629232
18	51994412	52149001	HAP_6	0.158260869565217	-0.137028411582998	0.259182413352445	0.597225864083423
18	52044130	52176542	HAP_1	0.428695652173913	0.0456013764889781	0.0911344210200424	0.617007006707131
18	52044130	52176542	HAP_2	0.158260869565217	-0.137028411582998	0.259182413352445	0.597225864083423
18	52044130	52176542	HAP_3	0.0956521739130435	-0.166763797489886	0.357818987244412	0.641355771629232
18	52044130	52176542	HAP_4	0.0573913043478261	-0.568963682380222	0.463197231596138	0.219833513256057
18	52044130	52176542	HAP_5	0.0730434782608696	0.277395957470771	0.462578731388496	0.548965898196937
18	52044130	52176542	HAP_6	0.0991304347826087	-0.210763057185901	0.372694288356596	0.571951324251241
18	52094939	52214997	HAP_1	0.0956521739130435	-0.166763797489886	0.357818987244412	0.641355771629232
18	52094939	52214997	HAP_2	0.130434782608696	-0.20614341553863	0.268785349291975	0.443436634864348
18	52094939	52214997	HAP_3	0.0991304347826087	-0.210763057185901	0.372694288356596	0.571951324251241
18	52094939	52214997	HAP_4	0.434782608695652	0.065729295996467	0.0903494765794835	0.467222320599217
18	52094939	52214997	HAP_5	0.159130434782609	-0.138304563115716	0.246515866233364	0.574995818243452
18	52142904	52246222	HAP_1	0.123478260869565	-0.280735163843709	0.327064944352742	0.391066890448605
18	52142904	52246222	HAP_2	0.130434782608696	-0.20614341553863	0.268785349291975	0.443436634864348
18	52142904	52246222	HAP_3	0.145217391304348	-0.152827892417913	0.290508623828119	0.599047049516529
18	52142904	52246222	HAP_4	0.0991304347826087	-0.210763057185901	0.372694288356596	0.571951324251241
18	52142904	52246222	HAP_5	0.394782608695652	0.0879204745633167	0.0949762127636381	0.354993795661312
18	52168487	52313113	HAP_1	0.251304347826087	0.104517026680356	0.147298421714342	0.478271480798072
18	52168487	52313113	HAP_2	0.14	0.105779506784631	0.201722673557723	0.600220430831309
18	52168487	52313113	HAP_3	0.0730434782608696	-0.424989396723172	0.460368879478366	0.35632535133633
18	52168487	52313113	HAP_4	0.144347826086957	-0.152827892417913	0.290508623828119	0.599047049516529
18	52168487	52313113	HAP_5	0.0991304347826087	-0.210763057185901	0.372694288356596	0.571951324251241
18	52168487	52313113	HAP_6	0.0573913043478261	-0.568963682380222	0.463197231596138	0.219833513256057
18	52168487	52313113	HAP_7	0.0730434782608696	0.277395957470771	0.462578731388496	0.548965898196937
18	52206500	52351346	HAP_1	0.0730434782608696	-0.424989396723172	0.460368879478366	0.35632535133633
18	52206500	52351346	HAP_2	0.142608695652174	-0.152827892417913	0.290508623828119	0.599047049516529
18	52206500	52351346	HAP_3	0.0991304347826087	-0.210763057185901	0.372694288356596	0.571951324251241
18	52206500	52351346	HAP_4	0.251304347826087	0.104517026680356	0.147298421714342	0.478271480798072
18	52206500	52351346	HAP_5	0.14	0.105779506784631	0.201722673557723	0.600220430831309
18	52206500	52351346	HAP_6	0.0730434782608696	0.277395957470771	0.462578731388496	0.548965898196937
18	52225307	52377531	HAP_1	0.0991304347826087	-0.210763057185901	0.372694288356596	0.571951324251241
18	52225307	52377531	HAP_2	0.251304347826087	0.104517026680356	0.147298421714342	0.478271480798072
18	52225307	52377531	HAP_3	0.14	0.105779506784631	0.201722673557723	0.600220430831309
18	52225307	52377531	HAP_4	0.0730434782608696	-0.424989396723172	0.460368879478366	0.35632535133633
18	52225307	52377531	HAP_5	0.0730434782608696	0.277395957470771	0.462578731388496	0.548965898196937
18	52225307	52377531	HAP_6	0.142608695652174	-0.152827892417913	0.290508623828119	0.599047049516529
18	52292538	52410211	HAP_1	0.143478260869565	-0.152827892417913	0.290508623828119	0.599047049516529
18	52292538	52410211	HAP_2	0.25304347826087	0.104517026680356	0.147298421714342	0.478271480798072
18	52292538	52410211	HAP_3	0.1	-0.210763057185901	0.372694288356596	0.571951324251241
18	52292538	52410211	HAP_4	0.0739130434782609	-0.424989396723172	0.460368879478366	0.35632535133633
18	52292538	52410211	HAP_5	0.0730434782608696	0.277395957470771	0.462578731388496	0.548965898196937
18	52292538	52410211	HAP_6	0.135652173913043	0.105779506784631	0.201722673557723	0.600220430831309
18	52343316	52446337	HAP_1	0.0730434782608696	0.277395957470771	0.462578731388496	0.548965898196937
18	52343316	52446337	HAP_2	0.251304347826087	0.104517026680356	0.147298421714342	0.478271480798072
18	52343316	52446337	HAP_3	0.100869565217391	-0.326135454582666	0.342230725777859	0.341015189464719
18	52343316	52446337	HAP_4	0.0721739130434783	-0.424989396723172	0.460368879478366	0.35632535133633
18	52343316	52446337	HAP_5	0.135652173913043	0.0856839819777052	0.2065157682917	0.67837135513122
18	52343316	52446337	HAP_6	0.145217391304348	-0.152827892417913	0.290508623828119	0.599047049516529
18	52367368	52477865	HAP_1	0.0730434782608696	0.277395957470771	0.462578731388496	0.548965898196937
18	52367368	52477865	HAP_2	0.140869565217391	0.0856839819777052	0.2065157682917	0.67837135513122
18	52367368	52477865	HAP_3	0.144347826086957	-0.152827892417913	0.290508623828119	0.599047049516529
18	52367368	52477865	HAP_4	0.255652173913043	0.104517026680356	0.147298421714342	0.478271480798072
18	52367368	52477865	HAP_5	0.100869565217391	-0.326135454582666	0.342230725777859	0.341015189464719
18	52397882	52564736	HAP_1	0.140869565217391	0.0856839819777052	0.2065157682917	0.67837135513122
18	52397882	52564736	HAP_2	0.144347826086957	-0.152827892417913	0.290508623828119	0.599047049516529
18	52397882	52564736	HAP_3	0.254782608695652	0.104517026680356	0.147298421714342	0.478271480798072
18	52397882	52564736	HAP_4	0.100869565217391	-0.326135454582666	0.342230725777859	0.341015189464719
18	52397882	52564736	HAP_5	0.0730434782608696	0.277395957470771	0.462578731388496	0.548965898196937
18	52437864	52628114	HAP_1	0.1	-0.889787076259668	0.368972343030755	0.0162054545465183
18	52437864	52628114	HAP_2	0.54	0.168895608641307	0.0771744707634697	0.0290447365692297
18	52437864	52628114	HAP_3	0.144347826086957	-0.152827892417913	0.290508623828119	0.599047049516529
18	52437864	52628114	HAP_4	0.0756521739130435	-0.429355098451004	0.459800619973827	0.350815624494501
18	52460823	52699114	HAP_1	0.0982608695652174	-0.889787076259668	0.368972343030755	0.0162054545465183
18	52460823	52699114	HAP_2	0.39304347826087	0.0645662586639046	0.0963310458684827	0.502971267854546
18	52460823	52699114	HAP_3	0.12	-0.155415282094506	0.286220729894225	0.587351275073206
18	52460823	52699114	HAP_4	0.144347826086957	-0.152827892417913	0.290508623828119	0.599047049516529
18	52460823	52699114	HAP_5	0.0756521739130435	-0.429355098451004	0.459800619973827	0.350815624494501
18	52533867	52737916	HAP_1	0.0773913043478261	-0.429355098451004	0.459800619973827	0.350815624494501
18	52533867	52737916	HAP_2	0.0982608695652174	-0.889787076259668	0.368972343030755	0.0162054545465183
18	52533867	52737916	HAP_3	0.39304347826087	0.0645662586639046	0.0963310458684827	0.502971267854546
18	52533867	52737916	HAP_4	0.143478260869565	-0.195158324824557	0.269559926011915	0.469373963986018
18	52533867	52737916	HAP_5	0.145217391304348	-0.152827892417913	0.290508623828119	0.599047049516529
18	52599118	52798636	HAP_1	0.0773913043478261	-0.429355098451004	0.459800619973827	0.350815624494501
18	52599118	52798636	HAP_2	0.0982608695652174	-0.889787076259668	0.368972343030755	0.0162054545465183
18	52599118	52798636	HAP_3	0.443478260869565	0.0532828959713855	0.0859126227120833	0.535378377917545
18	52599118	52798636	HAP_4	0.14	-0.195158324824557	0.269559926011915	0.469373963986018
18	52673317	52872476	HAP_1	0.100869565217391	-0.889787076259668	0.368972343030755	0.0162054545465183
18	52673317	52872476	HAP_2	0.309565217391304	0.075589086606298	0.122412442003775	0.537158304415951
18	52673317	52872476	HAP_3	0.134782608695652	0.103707140452019	0.207064052516379	0.616675812315633
18	52673317	52872476	HAP_4	0.111304347826087	-0.410377569988621	0.3038397027867	0.177354870004346
18	52673317	52872476	HAP_5	0.206086956521739	-0.19388575283852	0.203888045346943	0.342042473212463
18	52726884	52949074	HAP_1	0.111304347826087	-0.410377569988621	0.3038397027867	0.177354870004346
18	52726884	52949074	HAP_2	0.206086956521739	-0.19388575283852	0.203888045346943	0.342042473212463
18	52726884	52949074	HAP_3	0.351304347826087	0.0271794555489526	0.10801555066056	0.801422611595429
18	52726884	52949074	HAP_4	0.0704347826086957	0.0563732093744565	0.464016360898707	0.903346596336727
18	52726884	52949074	HAP_5	0.0643478260869565	0.201056977786853	0.400201233784945	0.615590211055211
18	52726884	52949074	HAP_6	0.104347826086957	-0.846639857944122	0.334858996456486	0.0117327717799716
18	52786006	53035991	HAP_1	0.088695652173913	0.206873197520841	0.40103559194302	0.606163816493194
18	52786006	53035991	HAP_2	0.218260869565217	-0.290994070118258	0.182253320873684	0.110906703394506
18	52786006	53035991	HAP_3	0.452173913043478	0.0392533154626293	0.0896947141334363	0.661820893657294
18	52786006	53035991	HAP_4	0.0695652173913043	0.0563732093744565	0.464016360898707	0.903346596336727
18	52786006	53035991	HAP_5	0.0634782608695652	0.201056977786853	0.400201233784945	0.615590211055211
18	52849843	53116470	HAP_1	0.088695652173913	0.206873197520841	0.40103559194302	0.606163816493194
18	52849843	53116470	HAP_2	0.287826086956522	-0.245752652493747	0.144028694713796	0.0885092324125752
18	52849843	53116470	HAP_3	0.0634782608695652	0.201056977786853	0.400201233784945	0.615590211055211
18	52849843	53116470	HAP_4	0.493913043478261	0.0821285039117639	0.0848083918006065	0.333260862699
18	52919515	53201522	HAP_1	0.0634782608695652	0.201056977786853	0.400201233784945	0.615590211055211
18	52919515	53201522	HAP_2	0.275652173913043	0.204944577507263	0.140006827618098	0.14380264723419
18	52919515	53201522	HAP_3	0.248695652173913	-0.113618692616768	0.149221047058234	0.446730412660368
18	52919515	53201522	HAP_4	0.294782608695652	-0.281035728102554	0.136290565922239	0.0396636732460671
18	53007107	53322848	HAP_1	0.276521739130435	0.204944577507263	0.140006827618098	0.14380264723419
18	53007107	53322848	HAP_2	0.203478260869565	-0.0763829575810734	0.209480314018809	0.715524241874542
18	53007107	53322848	HAP_3	0.187826086956522	-0.141834545842942	0.228337734732617	0.534745402557966
18	53007107	53322848	HAP_4	0.107826086956522	-0.710052240535065	0.312322929791848	0.0233751958568494
18	53007107	53322848	HAP_5	0.0634782608695652	0.201056977786853	0.400201233784945	0.615590211055211
18	53086706	53366132	HAP_1	0.0634782608695652	0.201056977786853	0.400201233784945	0.615590211055211
18	53086706	53366132	HAP_2	0.275652173913043	0.204944577507263	0.140006827618098	0.14380264723419
18	53086706	53366132	HAP_3	0.130434782608696	-0.399217368564386	0.398517690758829	0.316892713376275
18	53086706	53366132	HAP_4	0.0765217391304348	0.277395957470771	0.462578731388496	0.548965898196937
18	53086706	53366132	HAP_5	0.071304347826087	0.0563732093744565	0.464016360898707	0.903346596336727
18	53086706	53366132	HAP_6	0.100869565217391	-0.889787076259668	0.368972343030755	0.0162054545465183
18	53178072	53435068	HAP_1	0.0634782608695652	0.201056977786853	0.400201233784945	0.615590211055211
18	53178072	53435068	HAP_2	0.0808695652173913	-0.429355098451004	0.459800619973827	0.350815624494501
18	53178072	53435068	HAP_3	0.373913043478261	0.246302265750249	0.0997911655169988	0.0138769196339872
18	53178072	53435068	HAP_4	0.071304347826087	0.0563732093744565	0.464016360898707	0.903346596336727
18	53178072	53435068	HAP_5	0.100869565217391	-0.889787076259668	0.368972343030755	0.0162054545465183
18	53260059	53479594	HAP_1	0.071304347826087	0.0563732093744565	0.464016360898707	0.903346596336727
18	53260059	53479594	HAP_2	0.0634782608695652	0.201056977786853	0.400201233784945	0.615590211055211
18	53260059	53479594	HAP_3	0.0791304347826087	-0.429355098451004	0.459800619973827	0.350815624494501
18	53260059	53479594	HAP_4	0.275652173913043	0.171034714641785	0.141365422705071	0.226834907431469
18	53260059	53479594	HAP_5	0.199130434782609	0.0769625971104824	0.18978335218977	0.685243258291841
18	53362613	53545259	HAP_1	0.0721739130434783	0.0563732093744565	0.464016360898707	0.903346596336727
18	53362613	53545259	HAP_2	0.0626086956521739	0.201056977786853	0.400201233784945	0.615590211055211
18	53362613	53545259	HAP_3	0.275652173913043	0.171034714641785	0.141365422705071	0.226834907431469
18	53362613	53545259	HAP_4	0.0739130434782609	0.277395957470771	0.462578731388496	0.548965898196937
18	53362613	53545259	HAP_5	0.103478260869565	-0.889787076259668	0.368972343030755	0.0162054545465183
18	53362613	53545259	HAP_6	0.0782608695652174	-0.429355098451004	0.459800619973827	0.350815624494501
18	53403130	53589944	HAP_1	0.275652173913043	0.171034714641785	0.141365422705071	0.226834907431469
18	53403130	53589944	HAP_2	0.0739130434782609	0.277395957470771	0.462578731388496	0.548965898196937
18	53403130	53589944	HAP_3	0.103478260869565	-0.889787076259668	0.368972343030755	0.0162054545465183
18	53403130	53589944	HAP_4	0.0965217391304348	0.413415072318599	0.360687648145882	0.252206057105888
18	53403130	53589944	HAP_5	0.0626086956521739	0.201056977786853	0.400201233784945	0.615590211055211
18	53403130	53589944	HAP_6	0.0773913043478261	-0.429355098451004	0.459800619973827	0.350815624494501
18	53464304	53627104	HAP_1	0.0773913043478261	-0.429355098451004	0.459800619973827	0.350815624494501
18	53464304	53627104	HAP_2	0.0973913043478261	0.413415072318599	0.360687648145882	0.252206057105888
18	53464304	53627104	HAP_3	0.0626086956521739	0.201056977786853	0.400201233784945	0.615590211055211
18	53464304	53627104	HAP_4	0.27304347826087	0.171034714641785	0.141365422705071	0.226834907431469
18	53464304	53627104	HAP_5	0.0739130434782609	0.277395957470771	0.462578731388496	0.548965898196937
18	53464304	53627104	HAP_6	0.103478260869565	-0.889787076259668	0.368972343030755	0.0162054545465183
18	53520357	53670262	HAP_1	0.272173913043478	0.171034714641785	0.141365422705071	0.226834907431469
18	53520357	53670262	HAP_2	0.0982608695652174	0.323900705836902	0.328045570543776	0.32388864088435
18	53520357	53670262	HAP_3	0.0756521739130435	0.277395957470771	0.462578731388496	0.548965898196937
18	53520357	53670262	HAP_4	0.0617391304347826	0.201056977786853	0.400201233784945	0.615590211055211
18	53520357	53670262	HAP_5	0.0591304347826087	-0.429355098451004	0.459800619973827	0.350815624494501
18	53520357	53670262	HAP_6	0.102608695652174	-0.889787076259668	0.368972343030755	0.0162054545465183
18	53572388	53701941	HAP_1	0.0721739130434783	0.0153682670576431	0.399949790371568	0.969362082537753
18	53572388	53701941	HAP_2	0.0756521739130435	0.277395957470771	0.462578731388496	0.548965898196937
18	53572388	53701941	HAP_3	0.0617391304347826	0.201056977786853	0.400201233784945	0.615590211055211
18	53572388	53701941	HAP_4	0.298260869565217	0.180553522778574	0.132452137303999	0.173377796285289
18	53572388	53701941	HAP_5	0.102608695652174	-0.889787076259668	0.368972343030755	0.0162054545465183
18	53572388	53701941	HAP_6	0.0582608695652174	-0.429355098451004	0.459800619973827	0.350815624494501
18	53616370	53760905	HAP_1	0.0721739130434783	0.0153682670576431	0.399949790371568	0.969362082537753
18	53616370	53760905	HAP_2	0.0747826086956522	0.277395957470771	0.462578731388496	0.548965898196937
18	53616370	53760905	HAP_3	0.297391304347826	0.180553522778574	0.132452137303999	0.173377796285289
18	53616370	53760905	HAP_4	0.102608695652174	-0.889787076259668	0.368972343030755	0.0162054545465183
18	53616370	53760905	HAP_5	0.0591304347826087	-0.429355098451004	0.459800619973827	0.350815624494501
18	53616370	53760905	HAP_6	0.0617391304347826	0.201056977786853	0.400201233784945	0.615590211055211
18	53649922	53797588	HAP_1	0.0626086956521739	0.201056977786853	0.400201233784945	0.615590211055211
18	53649922	53797588	HAP_2	0.297391304347826	0.180553522778574	0.132452137303999	0.173377796285289
18	53649922	53797588	HAP_3	0.103478260869565	-0.889787076259668	0.368972343030755	0.0162054545465183
18	53649922	53797588	HAP_4	0.0747826086956522	0.277395957470771	0.462578731388496	0.548965898196937
18	53649922	53797588	HAP_5	0.161739130434783	-0.23085365673203	0.288650791457948	0.424183152338245
18	53649922	53797588	HAP_6	0.071304347826087	0.0153682670576431	0.399949790371568	0.969362082537753
18	53649922	53797588	HAP_7	0.0582608695652174	-0.429355098451004	0.459800619973827	0.350815624494501
18	53689335	53839960	HAP_1	0.0747826086956522	0.277395957470771	0.462578731388496	0.548965898196937
18	53689335	53839960	HAP_2	0.0626086956521739	0.201056977786853	0.400201233784945	0.615590211055211
18	53689335	53839960	HAP_3	0.161739130434783	-0.23085365673203	0.288650791457948	0.424183152338245
18	53689335	53839960	HAP_4	0.297391304347826	0.180553522778574	0.132452137303999	0.173377796285289
18	53689335	53839960	HAP_5	0.071304347826087	0.0153682670576431	0.399949790371568	0.969362082537753
18	53689335	53839960	HAP_6	0.104347826086957	-0.889787076259668	0.368972343030755	0.0162054545465183
18	53689335	53839960	HAP_7	0.0582608695652174	-0.429355098451004	0.459800619973827	0.350815624494501
18	53750602	53885989	HAP_1	0.071304347826087	0.0153682670576431	0.399949790371568	0.969362082537753
18	53750602	53885989	HAP_2	0.335652173913043	-0.133737085676951	0.108530856212268	0.21837120173033
18	53750602	53885989	HAP_3	0.297391304347826	0.180553522778574	0.132452137303999	0.173377796285289
18	53750602	53885989	HAP_4	0.12695652173913	-0.135846386260072	0.233690723377	0.561265666263921
18	53750602	53885989	HAP_5	0.0626086956521739	0.201056977786853	0.400201233784945	0.615590211055211
18	53784543	53935354	HAP_1	0.124347826086957	-0.217507837575582	0.243958894830899	0.373001919154606
18	53784543	53935354	HAP_2	0.297391304347826	0.180553522778574	0.132452137303999	0.173377796285289
18	53784543	53935354	HAP_3	0.071304347826087	0.0153682670576431	0.399949790371568	0.969362082537753
18	53784543	53935354	HAP_4	0.160869565217391	-0.53790076418854	0.229046542126397	0.0191980835540016
18	53826609	53995535	HAP_1	0.125217391304348	-0.217507837575582	0.243958894830899	0.373001919154606
18	53826609	53995535	HAP_2	0.0730434782608696	0.0771414221965823	0.357788008538503	0.829372709319067
18	53826609	53995535	HAP_3	0.355652173913043	0.154109274873578	0.111859145782854	0.168841713534121
18	53826609	53995535	HAP_4	0.102608695652174	-0.889787076259668	0.368972343030755	0.0162054545465183
18	53864648	54047059	HAP_1	0.0573913043478261	-0.429355098451004	0.459800619973827	0.350815624494501
18	53864648	54047059	HAP_2	0.298260869565217	0.189971143373667	0.131304329437638	0.148510371718858
18	53864648	54047059	HAP_3	0.102608695652174	-0.889787076259668	0.368972343030755	0.0162054545465183
18	53864648	54047059	HAP_4	0.122608695652174	-0.217507837575582	0.243958894830899	0.373001919154606
18	53864648	54047059	HAP_5	0.0721739130434783	0.0153682670576431	0.399949790371568	0.969362082537753
18	53913974	54097525	HAP_1	0.0721739130434783	0.0153682670576431	0.399949790371568	0.969362082537753
18	53913974	54097525	HAP_2	0.0773913043478261	-0.533039907018322	0.398458425535617	0.181517263488011
18	53913974	54097525	HAP_3	0.297391304347826	0.180553522778574	0.132452137303999	0.173377796285289
18	53913974	54097525	HAP_4	0.121739130434783	-0.69267501077612	0.294869407848323	0.019164607116117
18	53913974	54097525	HAP_5	0.122608695652174	-0.217507837575582	0.243958894830899	0.373001919154606
18	53976658	54175571	HAP_1	0.122608695652174	-0.217507837575582	0.243958894830899	0.373001919154606
18	53976658	54175571	HAP_2	0.0721739130434783	0.0153682670576431	0.399949790371568	0.969362082537753
18	53976658	54175571	HAP_3	0.0773913043478261	-0.533039907018322	0.398458425535617	0.181517263488011
18	53976658	54175571	HAP_4	0.297391304347826	0.180553522778574	0.132452137303999	0.173377796285289
18	53976658	54175571	HAP_5	0.120869565217391	-0.69267501077612	0.294869407848323	0.019164607116117
18	54032347	54244168	HAP_1	0.123478260869565	-0.135846386260072	0.233690723377	0.561265666263921
18	54032347	54244168	HAP_2	0.0721739130434783	0.0153682670576431	0.399949790371568	0.969362082537753
18	54032347	54244168	HAP_3	0.306086956521739	0.149475152588214	0.127412181730611	0.24122775204429
18	54032347	54244168	HAP_4	0.32	-0.0178270795588103	0.111743514292701	0.873304153524229
18	54081677	54288089	HAP_1	0.296521739130435	0.180553522778574	0.132452137303999	0.173377796285289
18	54081677	54288089	HAP_2	0.0721739130434783	0.0153682670576431	0.399949790371568	0.969362082537753
18	54081677	54288089	HAP_3	0.167826086956522	-0.309995952672813	0.18405887460369	0.0926940762163877
18	54081677	54288089	HAP_4	0.0973913043478261	-0.283004699134585	0.326794620444779	0.386858769034821
18	54081677	54288089	HAP_5	0.269565217391304	-0.338706450991168	0.144383202463353	0.0193285532708796
18	54145801	54336851	HAP_1	0.0765217391304348	-0.533039907018322	0.398458425535617	0.181517263488011
18	54145801	54336851	HAP_2	0.102608695652174	-0.889787076259668	0.368972343030755	0.0162054545465183
18	54145801	54336851	HAP_3	0.164347826086957	-0.368389822671236	0.188775581669248	0.0514975911314638
18	54145801	54336851	HAP_4	0.295652173913043	0.180553522778574	0.132452137303999	0.173377796285289
18	54145801	54336851	HAP_5	0.0704347826086957	0.174814676943191	0.459399675114113	0.703696916054008
18	54220557	54383422	HAP_1	0.120869565217391	-0.217507837575582	0.243958894830899	0.373001919154606
18	54220557	54383422	HAP_2	0.0765217391304348	-0.533039907018322	0.398458425535617	0.181517263488011
18	54220557	54383422	HAP_3	0.102608695652174	-0.889787076259668	0.368972343030755	0.0162054545465183
