## Supplementary material for "Autosomal recessive loci contribute significantly to quantitative variation of male fertility in a dairy cattle population": spermio_unterentw14_150spz_REC.tsv (part 15 of 19)

CHROM	START	STOP	HAP	FREQ	BETA	SE_BETA	PVAL
18	54220557	54383422	HAP_4	0.0704347826086957	0.174814676943191	0.459399675114113	0.703696916054008
18	54220557	54383422	HAP_5	0.294782608695652	0.148642818558355	0.131090189712808	0.257321050736205
18	54272512	54423038	HAP_1	0.0704347826086957	0.174814676943191	0.459399675114113	0.703696916054008
18	54272512	54423038	HAP_2	0.102608695652174	-0.889787076259668	0.368972343030755	0.0162054545465183
18	54272512	54423038	HAP_3	0.294782608695652	0.142741083757347	0.130956576939885	0.276185605611834
18	54272512	54423038	HAP_4	0.120869565217391	-0.217507837575582	0.243958894830899	0.373001919154606
18	54272512	54423038	HAP_5	0.0982608695652174	-0.528693638352272	0.301188924330429	0.0797433159470738
18	54320614	54531310	HAP_1	0.163478260869565	-0.0292398692563699	0.244801157564096	0.904966805989161
18	54320614	54531310	HAP_2	0.114782608695652	-0.527375604710694	0.281940378311251	0.0619309197603021
18	54320614	54531310	HAP_3	0.0721739130434783	0.174814676943191	0.459399675114113	0.703696916054008
18	54320614	54531310	HAP_4	0.297391304347826	0.130266469186877	0.129997366977917	0.316741008420511
18	54320614	54531310	HAP_5	0.121739130434783	-0.217507837575582	0.243958894830899	0.373001919154606
18	54320614	54531310	HAP_6	0.103478260869565	-0.889787076259668	0.368972343030755	0.0162054545465183
18	54370995	54604999	HAP_1	0.296521739130435	0.12350723436472	0.128964516133857	0.338633994793103
18	54370995	54604999	HAP_2	0.156521739130435	-0.163513954964765	0.271695803072391	0.54753179449902
18	54370995	54604999	HAP_3	0.0982608695652174	-0.528693638352272	0.301188924330429	0.0797433159470738
18	54370995	54604999	HAP_4	0.121739130434783	-0.217507837575582	0.243958894830899	0.373001919154606
18	54370995	54604999	HAP_5	0.102608695652174	-0.882962170321958	0.4101724140628	0.0317703160961393
18	54408817	54680124	HAP_1	0.296521739130435	0.12350723436472	0.128964516133857	0.338633994793103
18	54408817	54680124	HAP_2	0.121739130434783	-0.217507837575582	0.243958894830899	0.373001919154606
18	54408817	54680124	HAP_3	0.156521739130435	-0.163513954964765	0.271695803072391	0.54753179449902
18	54408817	54680124	HAP_4	0.101739130434783	-0.882962170321958	0.4101724140628	0.0317703160961393
18	54408817	54680124	HAP_5	0.0739130434782609	-0.533039907018322	0.398458425535617	0.181517263488011
18	54506897	54720028	HAP_1	0.293913043478261	0.130007084586238	0.12886052212064	0.313457869805964
18	54506897	54720028	HAP_2	0.101739130434783	-0.884927811999962	0.365295333619146	0.0157292725817017
18	54506897	54720028	HAP_3	0.101739130434783	-0.227515751407678	0.326728773819191	0.48650106308149
18	54506897	54720028	HAP_4	0.0721739130434783	-0.533039907018322	0.398458425535617	0.181517263488011
18	54506897	54720028	HAP_5	0.155652173913043	-0.163513954964765	0.271695803072391	0.54753179449902
18	54586408	54796105	HAP_1	0.154782608695652	-0.163513954964765	0.271695803072391	0.54753179449902
18	54586408	54796105	HAP_2	0.101739130434783	-0.884927811999962	0.365295333619146	0.0157292725817017
18	54586408	54796105	HAP_3	0.102608695652174	-0.227515751407678	0.326728773819191	0.48650106308149
18	54586408	54796105	HAP_4	0.071304347826087	-0.478646553608123	0.461889253434306	0.300517249656722
18	54586408	54796105	HAP_5	0.32695652173913	0.0644386149323884	0.115362684619262	0.576674853226567
18	54658820	54828198	HAP_1	0.327826086956522	0.0607981641846243	0.114555832577421	0.595815869220776
18	54658820	54828198	HAP_2	0.154782608695652	-0.163513954964765	0.271695803072391	0.54753179449902
18	54658820	54828198	HAP_3	0.101739130434783	-0.884927811999962	0.365295333619146	0.0157292725817017
18	54658820	54828198	HAP_4	0.102608695652174	-0.227515751407678	0.326728773819191	0.48650106308149
18	54711738	54867608	HAP_1	0.137391304347826	-0.0878179161021267	0.234054730261268	0.707651440579241
18	54711738	54867608	HAP_2	0.102608695652174	-0.884927811999962	0.365295333619146	0.0157292725817017
18	54711738	54867608	HAP_3	0.330434782608696	0.0549113792079633	0.113764205944708	0.629512963993661
18	54711738	54867608	HAP_4	0.154782608695652	-0.163513954964765	0.271695803072391	0.54753179449902
18	54779394	54928569	HAP_1	0.155652173913043	-0.163513954964765	0.271695803072391	0.54753179449902
18	54779394	54928569	HAP_2	0.330434782608696	0.0549113792079633	0.113764205944708	0.629512963993661
18	54779394	54928569	HAP_3	0.103478260869565	-0.884927811999962	0.365295333619146	0.0157292725817017
18	54779394	54928569	HAP_4	0.131304347826087	-0.17412385615542	0.244145620528467	0.476020068215114
18	54821123	54990918	HAP_1	0.154782608695652	-0.277404304889226	0.286142429646155	0.332731599922201
18	54821123	54990918	HAP_2	0.331304347826087	0.0618719787232553	0.115127625578641	0.591189711270919
18	54821123	54990918	HAP_3	0.103478260869565	-0.884927811999962	0.365295333619146	0.0157292725817017
18	54821123	54990918	HAP_4	0.131304347826087	-0.17412385615542	0.244145620528467	0.476020068215114
18	54842947	55045916	HAP_1	0.159130434782609	-0.38859332289092	0.28555699675303	0.174114202349598
18	54842947	55045916	HAP_2	0.331304347826087	0.0618719787232553	0.115127625578641	0.591189711270919
18	54842947	55045916	HAP_3	0.131304347826087	-0.17412385615542	0.244145620528467	0.476020068215114
18	54842947	55045916	HAP_4	0.103478260869565	-0.884927811999962	0.365295333619146	0.0157292725817017
18	54911152	55105023	HAP_1	0.159130434782609	-0.38859332289092	0.28555699675303	0.174114202349598
18	54911152	55105023	HAP_2	0.124347826086957	-0.17412385615542	0.244145620528467	0.476020068215114
18	54911152	55105023	HAP_3	0.102608695652174	-0.884927811999962	0.365295333619146	0.0157292725817017
18	54911152	55105023	HAP_4	0.332173913043478	0.0546897796557516	0.11453396799583	0.63319294912818
18	54975554	55138464	HAP_1	0.332173913043478	0.0546897796557516	0.11453396799583	0.63319294912818
18	54975554	55138464	HAP_2	0.102608695652174	-0.884927811999962	0.365295333619146	0.0157292725817017
18	54975554	55138464	HAP_3	0.140869565217391	-0.156345639523447	0.233646423567585	0.503671485413807
18	54975554	55138464	HAP_4	0.159130434782609	-0.38859332289092	0.28555699675303	0.174114202349598
18	55032399	55184812	HAP_1	0.159130434782609	-0.38859332289092	0.28555699675303	0.174114202349598
18	55032399	55184812	HAP_2	0.0956521739130435	-0.884927811999962	0.365295333619146	0.0157292725817017
18	55032399	55184812	HAP_3	0.14	-0.156345639523447	0.233646423567585	0.503671485413807
18	55032399	55184812	HAP_4	0.333913043478261	0.0451537008785845	0.113577400145851	0.691106349879776
18	55095030	55236969	HAP_1	0.36	0.0281182614942947	0.107456251269103	0.793670421830999
18	55095030	55236969	HAP_2	0.0956521739130435	-0.884927811999962	0.365295333619146	0.0157292725817017
18	55095030	55236969	HAP_3	0.194782608695652	-0.121828588607924	0.192910168733076	0.527950719450192
18	55095030	55236969	HAP_4	0.159130434782609	-0.38859332289092	0.28555699675303	0.174114202349598
18	55126903	55292205	HAP_1	0.0956521739130435	-0.884927811999962	0.365295333619146	0.0157292725817017
18	55126903	55292205	HAP_2	0.193913043478261	-0.11656573243535	0.19820047382281	0.556687767645923
18	55126903	55292205	HAP_3	0.159130434782609	-0.38859332289092	0.28555699675303	0.174114202349598
18	55126903	55292205	HAP_4	0.338260869565217	0.0501040671011501	0.113196754754222	0.658205044520338
18	55172251	55368366	HAP_1	0.19304347826087	-0.11656573243535	0.19820047382281	0.556687767645923
18	55172251	55368366	HAP_2	0.338260869565217	0.0501040671011501	0.113196754754222	0.658205044520338
18	55172251	55368366	HAP_3	0.0956521739130435	-0.884927811999962	0.365295333619146	0.0157292725817017
18	55172251	55368366	HAP_4	0.158260869565217	-0.38859332289092	0.28555699675303	0.174114202349598
18	55218687	55433566	HAP_1	0.339130434782609	0.0437088207101075	0.112890590190158	0.69877056537473
18	55218687	55433566	HAP_2	0.19304347826087	-0.11656573243535	0.19820047382281	0.556687767645923
18	55218687	55433566	HAP_3	0.158260869565217	-0.38859332289092	0.28555699675303	0.174114202349598
18	55218687	55433566	HAP_4	0.0956521739130435	-0.884927811999962	0.365295333619146	0.0157292725817017
18	55271160	55494560	HAP_1	0.339130434782609	0.0437088207101075	0.112890590190158	0.69877056537473
18	55271160	55494560	HAP_2	0.0965217391304348	-0.884927811999962	0.365295333619146	0.0157292725817017
18	55271160	55494560	HAP_3	0.19304347826087	-0.11656573243535	0.19820047382281	0.556687767645923
18	55271160	55494560	HAP_4	0.158260869565217	-0.38859332289092	0.28555699675303	0.174114202349598
18	55345538	55608740	HAP_1	0.290434782608696	0.0718743603770615	0.125081879983411	0.565779284300648
18	55345538	55608740	HAP_2	0.0965217391304348	-0.884927811999962	0.365295333619146	0.0157292725817017
18	55345538	55608740	HAP_3	0.158260869565217	-0.38859332289092	0.28555699675303	0.174114202349598
18	55345538	55608740	HAP_4	0.193913043478261	-0.11656573243535	0.19820047382281	0.556687767645923
18	55423053	55685024	HAP_1	0.290434782608696	0.0718743603770615	0.125081879983411	0.565779284300648
18	55423053	55685024	HAP_2	0.107826086956522	-0.638515986290286	0.333157939264041	0.0558011606669245
18	55423053	55685024	HAP_3	0.193913043478261	-0.11656573243535	0.19820047382281	0.556687767645923
18	55423053	55685024	HAP_4	0.161739130434783	-0.421771532066214	0.254615042115426	0.0981773971310016
18	55474199	55779447	HAP_1	0.161739130434783	-0.421771532066214	0.254615042115426	0.0981773971310016
18	55474199	55779447	HAP_2	0.191304347826087	-0.11656573243535	0.19820047382281	0.556687767645923
18	55474199	55779447	HAP_3	0.292173913043478	0.0481134047523516	0.123632499276812	0.697301722569268
18	55474199	55779447	HAP_4	0.107826086956522	-0.638515986290286	0.333157939264041	0.0558011606669245
18	55597089	55825787	HAP_1	0.159130434782609	-0.321753369244073	0.271595302862656	0.236644961729065
18	55597089	55825787	HAP_2	0.107826086956522	-0.638515986290286	0.333157939264041	0.0558011606669245
18	55597089	55825787	HAP_3	0.203478260869565	0.187728297229492	0.174421017576703	0.282257592528353
18	55597089	55825787	HAP_4	0.29304347826087	0.0481134047523516	0.123632499276812	0.697301722569268
18	55650430	55891516	HAP_1	0.203478260869565	0.187728297229492	0.174421017576703	0.282257592528353
18	55650430	55891516	HAP_2	0.157391304347826	-0.38859332289092	0.28555699675303	0.174114202349598
18	55650430	55891516	HAP_3	0.336521739130435	0.0237888160784735	0.108672853040531	0.82680506394999
18	55650430	55891516	HAP_4	0.108695652173913	-0.639986593577135	0.307003118597032	0.0375541668534885
18	55730070	55944026	HAP_1	0.206086956521739	0.187728297229492	0.174421017576703	0.282257592528353
18	55730070	55944026	HAP_2	0.157391304347826	-0.38859332289092	0.28555699675303	0.174114202349598
18	55730070	55944026	HAP_3	0.392173913043478	0.0361799481077197	0.0947082383875014	0.702594798016964
18	55730070	55944026	HAP_4	0.109565217391304	-0.639986593577135	0.307003118597032	0.0375541668534885
18	55816762	56023772	HAP_1	0.165217391304348	-0.18473772943846	0.243192276217894	0.447790413342881
18	55816762	56023772	HAP_2	0.109565217391304	-0.639986593577135	0.307003118597032	0.0375541668534885
18	55816762	56023772	HAP_3	0.20695652173913	0.187728297229492	0.174421017576703	0.282257592528353
18	55816762	56023772	HAP_4	0.393913043478261	0.0738937259528791	0.0948030947751378	0.436046172520949
18	55873848	56093602	HAP_1	0.109565217391304	-0.639986593577135	0.307003118597032	0.0375541668534885
18	55873848	56093602	HAP_2	0.209565217391304	0.148096224029734	0.170823326744906	0.38633638167262
18	55873848	56093602	HAP_3	0.157391304347826	-0.38859332289092	0.28555699675303	0.174114202349598
18	55873848	56093602	HAP_4	0.392173913043478	0.0762275383577107	0.0953408556294489	0.424322991203229
18	55925388	56149938	HAP_1	0.209565217391304	0.148096224029734	0.170823326744906	0.38633638167262
18	55925388	56149938	HAP_2	0.108695652173913	-0.638515986290286	0.333157939264041	0.0558011606669245
18	55925388	56149938	HAP_3	0.306086956521739	0.10828879953141	0.116419178505108	0.352686116779971
18	55925388	56149938	HAP_4	0.156521739130435	-0.38859332289092	0.28555699675303	0.174114202349598
18	55999300	56195301	HAP_1	0.220869565217391	0.0969399446166269	0.161601404373417	0.548834202371161
18	55999300	56195301	HAP_2	0.108695652173913	-0.638515986290286	0.333157939264041	0.0558011606669245
18	55999300	56195301	HAP_3	0.2	0.0286684405034288	0.202726277403152	0.887593154512709
18	55999300	56195301	HAP_4	0.313913043478261	0.110874413118624	0.114027604277019	0.331296193074901
18	56069549	56277405	HAP_1	0.10695652173913	-0.537259975843056	0.361945894327968	0.138272631116982
18	56069549	56277405	HAP_2	0.2	0.0286684405034288	0.202726277403152	0.887593154512709
18	56069549	56277405	HAP_3	0.31304347826087	0.121048268413596	0.114976066310415	0.292879262126258
18	56069549	56277405	HAP_4	0.22	0.0879828598154256	0.164800709308948	0.593639613722549
18	56124130	56303017	HAP_1	0.312173913043478	0.121048268413596	0.114976066310415	0.292879262126258
18	56124130	56303017	HAP_2	0.235652173913043	-0.0264412850173837	0.169811864504088	0.876318084606248
18	56124130	56303017	HAP_3	0.22	0.0879828598154256	0.164800709308948	0.593639613722549
18	56124130	56303017	HAP_4	0.10695652173913	-0.537259975843056	0.361945894327968	0.138272631116982
18	56179534	56337840	HAP_1	0.24695652173913	-0.0572236191369862	0.160136931950365	0.720970090419122
18	56179534	56337840	HAP_2	0.222608695652174	0.0583120983083888	0.161918771205775	0.718883873565754
18	56179534	56337840	HAP_3	0.32	0.161929531832914	0.112159370904182	0.149367913360208
18	56179534	56337840	HAP_4	0.112173913043478	-0.554850996455319	0.328754086568076	0.0920162290319785
18	56252575	56394173	HAP_1	0.24695652173913	-0.0572236191369862	0.160136931950365	0.720970090419122
18	56252575	56394173	HAP_2	0.225217391304348	0.0680725219974469	0.158891645513717	0.66850876441171
18	56252575	56394173	HAP_3	0.107826086956522	-0.554850996455319	0.328754086568076	0.0920162290319785
18	56252575	56394173	HAP_4	0.319130434782609	0.161929531832914	0.112159370904182	0.149367913360208
18	56293500	56432524	HAP_1	0.214782608695652	0.0941552074984271	0.164403091193596	0.567070469443123
18	56293500	56432524	HAP_2	0.236521739130435	-0.0344621730084304	0.166516911605265	0.836116842933937
18	56293500	56432524	HAP_3	0.106086956521739	-0.554850996455319	0.328754086568076	0.0920162290319785
18	56293500	56432524	HAP_4	0.321739130434783	0.172952009174629	0.110246438189938	0.117262886035858
18	56333790	56467794	HAP_1	0.105217391304348	-0.554850996455319	0.328754086568076	0.0920162290319785
18	56333790	56467794	HAP_2	0.320869565217391	0.172416553875447	0.110728525165265	0.120007168123481
18	56333790	56467794	HAP_3	0.207826086956522	0.123513150959615	0.170647471183705	0.469495046359583
18	56333790	56467794	HAP_4	0.234782608695652	-0.0264412850173837	0.169811864504088	0.876318084606248
18	56367765	56512439	HAP_1	0.104347826086957	-0.537259975843056	0.361945894327968	0.138272631116982
18	56367765	56512439	HAP_2	0.204347826086957	0.137350612907373	0.174277746820668	0.430962713392291
18	56367765	56512439	HAP_3	0.191304347826087	-0.423826121223496	0.233235939049818	0.069725645624335
18	56367765	56512439	HAP_4	0.320869565217391	0.172416553875447	0.110728525165265	0.120007168123481
18	56413993	56577431	HAP_1	0.192173913043478	-0.353518751655779	0.224068188034758	0.115190689268493
18	56413993	56577431	HAP_2	0.104347826086957	-0.537259975843056	0.361945894327968	0.138272631116982
18	56413993	56577431	HAP_3	0.320869565217391	0.172416553875447	0.110728525165265	0.120007168123481
18	56413993	56577431	HAP_4	0.213913043478261	0.137350612907373	0.174277746820668	0.430962713392291
18	56456377	56626927	HAP_1	0.216521739130435	0.137350612907373	0.174277746820668	0.430962713392291
18	56456377	56626927	HAP_2	0.192173913043478	-0.353518751655779	0.224068188034758	0.115190689268493
18	56456377	56626927	HAP_3	0.326086956521739	0.154757594725458	0.108633965077331	0.154834164845269
18	56456377	56626927	HAP_4	0.104347826086957	-0.537259975843056	0.361945894327968	0.138272631116982
18	56495825	56676260	HAP_1	0.19304347826087	-0.353518751655779	0.224068188034758	0.115190689268493
18	56495825	56676260	HAP_2	0.227826086956522	0.0767377257813458	0.161833595322432	0.635558054444371
18	56495825	56676260	HAP_3	0.115652173913043	-0.403883494517609	0.288020425048671	0.161385610806189
18	56495825	56676260	HAP_4	0.322608695652174	0.176062171825229	0.110232788068508	0.11078652789238
18	56560100	56716572	HAP_1	0.19304347826087	-0.353518751655779	0.224068188034758	0.115190689268493
18	56560100	56716572	HAP_2	0.322608695652174	0.176062171825229	0.110232788068508	0.11078652789238
18	56560100	56716572	HAP_3	0.107826086956522	-0.527884472193626	0.332301251969922	0.112719439369937
18	56560100	56716572	HAP_4	0.221739130434783	0.138267017420588	0.170481314603493	0.417686529682541
18	56609774	56775423	HAP_1	0.430434782608696	0.0453583506934584	0.088176487300781	0.607171680930983
18	56609774	56775423	HAP_2	0.221739130434783	0.138267017420588	0.170481314603493	0.417686529682541
18	56609774	56775423	HAP_3	0.19304347826087	-0.353518751655779	0.224068188034758	0.115190689268493
18	56657542	56827088	HAP_1	0.325217391304348	0.181968616797499	0.109824368472398	0.0980966693405274
18	56657542	56827088	HAP_2	0.302608695652174	-0.238688547082682	0.123239670654164	0.0532727033477292
18	56657542	56827088	HAP_3	0.221739130434783	0.138267017420588	0.170481314603493	0.417686529682541
18	56701627	56844773	HAP_1	0.326086956521739	0.181968616797499	0.109824368472398	0.0980966693405274
18	56701627	56844773	HAP_2	0.52695652173913	-0.0665837849872752	0.0761771937563521	0.382456443716977
18	56757056	56914968	HAP_1	0.326086956521739	0.181968616797499	0.109824368472398	0.0980966693405274
18	56757056	56914968	HAP_2	0.317391304347826	0.0515660181770559	0.115342424191126	0.654997507561286
18	56757056	56914968	HAP_3	0.202608695652174	-0.187299854144417	0.19655957247249	0.341054929748328
18	56811646	56987121	HAP_1	0.315652173913043	0.0515660181770559	0.115342424191126	0.654997507561286
18	56811646	56987121	HAP_2	0.202608695652174	-0.187299854144417	0.19655957247249	0.341054929748328
18	56811646	56987121	HAP_3	0.37304347826087	0.129919982766019	0.101703617097406	0.201975400088969
18	56836176	57057494	HAP_1	0.105217391304348	-0.537259975843056	0.361945894327968	0.138272631116982
18	56836176	57057494	HAP_2	0.205217391304348	0.0789828670100421	0.174072766468854	0.650194893680464
18	56836176	57057494	HAP_3	0.202608695652174	-0.187299854144417	0.19655957247249	0.341054929748328
18	56836176	57057494	HAP_4	0.352173913043478	0.16255498647421	0.104583183824842	0.12067273875609
18	56895095	57137302	HAP_1	0.354782608695652	0.145752896949764	0.103386883273377	0.159157410694796
18	56895095	57137302	HAP_2	0.104347826086957	-0.813495356208608	0.404645537795633	0.0448671735781616
18	56895095	57137302	HAP_3	0.40695652173913	-0.0475543079184649	0.0935933679362592	0.611586192449469
18	56961766	57400705	HAP_1	0.104347826086957	-0.813495356208608	0.404645537795633	0.0448671735781616
18	56961766	57400705	HAP_2	0.405217391304348	-0.068539688067941	0.0940713653283514	0.466554473195653
18	56961766	57400705	HAP_3	0.320869565217391	0.185124837455207	0.111495585576683	0.0973961859473074
18	57032285	57457424	HAP_1	0.104347826086957	-0.813495356208608	0.404645537795633	0.0448671735781616
18	57032285	57457424	HAP_2	0.296521739130435	0.128125657555655	0.121416645126565	0.291761634529891
18	57032285	57457424	HAP_3	0.320869565217391	0.185124837455207	0.111495585576683	0.0973961859473074
18	57097090	57530285	HAP_1	0.289565217391304	0.0720305883094894	0.125602898705429	0.566550015219976
18	57097090	57530285	HAP_2	0.104347826086957	-0.813495356208608	0.404645537795633	0.0448671735781616
18	57097090	57530285	HAP_3	0.320869565217391	0.185124837455207	0.111495585576683	0.0973961859473074
18	57377091	57557352	HAP_1	0.325217391304348	0.181700410368102	0.109860828494459	0.09870329112001
18	57377091	57557352	HAP_2	0.12695652173913	0.0783461875685758	0.330762108350474	0.812847317081506
18	57377091	57557352	HAP_3	0.467826086956522	-0.0228635785963866	0.086201231563687	0.790925736448195
18	57441105	57695576	HAP_1	0.325217391304348	0.181700410368102	0.109860828494459	0.09870329112001
18	57441105	57695576	HAP_2	0.577391304347826	-0.0532375459618288	0.0729004693540134	0.465525101766091
18	57508905	57775707	HAP_1	0.144347826086957	-0.543226057258291	0.400748622233472	0.175793818170129
18	57508905	57775707	HAP_2	0.105217391304348	-0.813495356208608	0.404645537795633	0.0448671735781616
18	57508905	57775707	HAP_3	0.555652173913043	0.102412053131265	0.0776949134569365	0.187996875484337
18	57508905	57775707	HAP_4	0.088695652173913	0.338105830139503	0.359830989890718	0.347814131477527
18	57546822	57831488	HAP_1	0.144347826086957	-0.543226057258291	0.400748622233472	0.175793818170129
18	57546822	57831488	HAP_2	0.105217391304348	-0.813495356208608	0.404645537795633	0.0448671735781616
18	57546822	57831488	HAP_3	0.229565217391304	-0.0255247093903822	0.171215650635635	0.881544538331097
18	57546822	57831488	HAP_4	0.326086956521739	0.167169621203228	0.109133249085239	0.126136045042408
18	57546822	57831488	HAP_5	0.088695652173913	0.338105830139503	0.359830989890718	0.347814131477527
18	57677089	57887882	HAP_1	0.141739130434783	-0.72831060726691	0.464750391628476	0.117654039191116
18	57677089	57887882	HAP_2	0.104347826086957	-0.813495356208608	0.404645537795633	0.0448671735781616
18	57677089	57887882	HAP_3	0.229565217391304	-0.0255247093903822	0.171215650635635	0.881544538331097
18	57677089	57887882	HAP_4	0.326086956521739	0.167169621203228	0.109133249085239	0.126136045042408
18	57677089	57887882	HAP_5	0.088695652173913	0.338105830139503	0.359830989890718	0.347814131477527
18	57736655	57915298	HAP_1	0.104347826086957	-0.813495356208608	0.404645537795633	0.0448671735781616
18	57736655	57915298	HAP_2	0.21304347826087	-0.0306114842588046	0.187086226973275	0.870087288430298
18	57736655	57915298	HAP_3	0.326086956521739	0.167169621203228	0.109133249085239	0.126136045042408
18	57736655	57915298	HAP_4	0.0878260869565217	0.338105830139503	0.359830989890718	0.347814131477527
18	57808965	57951610	HAP_1	0.326086956521739	0.167169621203228	0.109133249085239	0.126136045042408
18	57808965	57951610	HAP_2	0.104347826086957	-0.813495356208608	0.404645537795633	0.0448671735781616
18	57808965	57951610	HAP_3	0.232173913043478	-0.139273761100429	0.159676072998109	0.383457104206313
18	57808965	57951610	HAP_4	0.0878260869565217	0.338105830139503	0.359830989890718	0.347814131477527
18	57873307	57995109	HAP_1	0.211304347826087	0.00514823242723015	0.191973099432626	0.978614840521511
18	57873307	57995109	HAP_2	0.0878260869565217	0.338105830139503	0.359830989890718	0.347814131477527
18	57873307	57995109	HAP_3	0.104347826086957	-0.813495356208608	0.404645537795633	0.0448671735781616
18	57873307	57995109	HAP_4	0.325217391304348	0.174457517228441	0.109792698836283	0.112629106896984
18	57908866	58063025	HAP_1	0.088695652173913	0.338105830139503	0.359830989890718	0.347814131477527
18	57908866	58063025	HAP_2	0.211304347826087	0.00514823242723015	0.191973099432626	0.978614840521511
18	57908866	58063025	HAP_3	0.104347826086957	-0.813495356208608	0.404645537795633	0.0448671735781616
18	57908866	58063025	HAP_4	0.291304347826087	0.0576725853277289	0.118649432008926	0.627103085468722
18	57944152	58121164	HAP_1	0.104347826086957	-0.813495356208608	0.404645537795633	0.0448671735781616
18	57944152	58121164	HAP_2	0.212173913043478	0.00514823242723015	0.191973099432626	0.978614840521511
18	57944152	58121164	HAP_3	0.088695652173913	0.338105830139503	0.359830989890718	0.347814131477527
18	57944152	58121164	HAP_4	0.291304347826087	0.0576725853277289	0.118649432008926	0.627103085468722
18	57984100	58247604	HAP_1	0.088695652173913	0.338105830139503	0.359830989890718	0.347814131477527
18	57984100	58247604	HAP_2	0.103478260869565	-0.813495356208608	0.404645537795633	0.0448671735781616
18	57984100	58247604	HAP_3	0.211304347826087	-0.0150564443582832	0.187303732148343	0.935959529340985
18	57984100	58247604	HAP_4	0.289565217391304	0.0576725853277289	0.118649432008926	0.627103085468722
18	58057462	58297833	HAP_1	0.289565217391304	0.0576725853277289	0.118649432008926	0.627103085468722
18	58057462	58297833	HAP_2	0.103478260869565	-0.813495356208608	0.404645537795633	0.0448671735781616
18	58057462	58297833	HAP_3	0.103478260869565	0.131491473498597	0.30585985339555	0.667427649494563
18	58057462	58297833	HAP_4	0.216521739130435	0.0268206130199321	0.177827664153683	0.880168967250853
18	58102759	58318478	HAP_1	0.505217391304348	0.0469562355528198	0.0804058013614647	0.55946092636539
18	58102759	58318478	HAP_2	0.104347826086957	0.210444005251718	0.286098642791508	0.462302634390311
18	58102759	58318478	HAP_3	0.101739130434783	-0.813495356208608	0.404645537795633	0.0448671735781616
18	58215105	58339398	HAP_1	0.104347826086957	0.210444005251718	0.286098642791508	0.462302634390311
18	58215105	58339398	HAP_2	0.512173913043478	0.0469562355528198	0.0804058013614647	0.55946092636539
18	58215105	58339398	HAP_3	0.219130434782609	-0.37268714270276	0.177968771562746	0.036697056637639
18	58292702	58393953	HAP_1	0.219130434782609	-0.37268714270276	0.177968771562746	0.036697056637639
18	58292702	58393953	HAP_2	0.548695652173913	-0.0203847486421247	0.0768127757045731	0.790812309081729
18	58292702	58393953	HAP_3	0.138260869565217	-0.0325456156855375	0.224908440132212	0.884994827491636
18	58311748	58672622	HAP_1	0.283478260869565	0.121078690749527	0.125396325663872	0.33467565305329
18	58311748	58672622	HAP_2	0.189565217391304	-0.137106132440038	0.209553527535311	0.513200764747836
18	58311748	58672622	HAP_3	0.136521739130435	-0.0325456156855375	0.224908440132212	0.884994827491636
18	58311748	58672622	HAP_4	0.211304347826087	-0.488832106042414	0.191583349242126	0.0109885189995778
18	58332608	58819085	HAP_1	0.101739130434783	0.210444005251718	0.286098642791508	0.462302634390311
18	58332608	58819085	HAP_2	0.0834782608695652	-0.903659482521638	0.462906237610543	0.051417331514112
18	58332608	58819085	HAP_3	0.129565217391304	-0.721117427953072	0.423572361388647	0.0892210692301914
18	58332608	58819085	HAP_4	0.282608695652174	0.14261052939743	0.126300063016491	0.259320257352187
18	58332608	58819085	HAP_5	0.189565217391304	-0.137106132440038	0.209553527535311	0.513200764747836
18	58365442	59018353	HAP_1	0.282608695652174	0.14261052939743	0.126300063016491	0.259320257352187
18	58365442	59018353	HAP_2	0.189565217391304	-0.137106132440038	0.209553527535311	0.513200764747836
18	58365442	59018353	HAP_3	0.0834782608695652	-0.903659482521638	0.462906237610543	0.051417331514112
18	58365442	59018353	HAP_4	0.129565217391304	-0.721117427953072	0.423572361388647	0.0892210692301914
18	58365442	59018353	HAP_5	0.101739130434783	0.210444005251718	0.286098642791508	0.462302634390311
18	58550618	59265185	HAP_1	0.285217391304348	0.116271588983794	0.124754388952515	0.351734663606742
18	58550618	59265185	HAP_2	0.0834782608695652	-0.903659482521638	0.462906237610543	0.051417331514112
18	58550618	59265185	HAP_3	0.101739130434783	0.210444005251718	0.286098642791508	0.462302634390311
18	58550618	59265185	HAP_4	0.225217391304348	-0.0291081608268466	0.178320063871785	0.870391714132412
18	58800087	59381913	HAP_1	0.285217391304348	0.0956247084530193	0.123858995227674	0.440412343148345
18	58800087	59381913	HAP_2	0.211304347826087	-0.0150564443582832	0.187303732148343	0.935959529340985
18	58800087	59381913	HAP_3	0.184347826086957	-0.336202034180561	0.170963187590422	0.0497305794544832
18	58980082	59720251	HAP_1	0.206086956521739	-0.0179995960896176	0.192439668626908	0.925512905433108
18	58980082	59720251	HAP_2	0.184347826086957	-0.336202034180561	0.170963187590422	0.0497305794544832
18	58980082	59720251	HAP_3	0.285217391304348	0.0956247084530193	0.123858995227674	0.440412343148345
18	59203783	59922105	HAP_1	0.186086956521739	-0.386841335288945	0.174545539196782	0.0270722263841836
18	59203783	59922105	HAP_2	0.206086956521739	-0.0179995960896176	0.192439668626908	0.925512905433108
18	59203783	59922105	HAP_3	0.286086956521739	0.0956247084530193	0.123858995227674	0.440412343148345
18	59330771	59963445	HAP_1	0.287826086956522	0.0956247084530193	0.123858995227674	0.440412343148345
18	59330771	59963445	HAP_2	0.206086956521739	-0.0179995960896176	0.192439668626908	0.925512905433108
18	59330771	59963445	HAP_3	0.185217391304348	-0.386841335288945	0.174545539196782	0.0270722263841836
18	59603133	59990059	HAP_1	0.192173913043478	-0.386841335288945	0.174545539196782	0.0270722263841836
18	59603133	59990059	HAP_2	0.210434782608696	-0.0150564443582832	0.187303732148343	0.935959529340985
18	59603133	59990059	HAP_3	0.291304347826087	0.114076690321263	0.122597467234121	0.352512848667441
18	59885887	60032447	HAP_1	0.184347826086957	-0.386841335288945	0.174545539196782	0.0270722263841836
18	59885887	60032447	HAP_2	0.29304347826087	0.114076690321263	0.122597467234121	0.352512848667441
18	59885887	60032447	HAP_3	0.210434782608696	-0.0150564443582832	0.187303732148343	0.935959529340985
18	59954676	60100068	HAP_1	0.184347826086957	-0.386841335288945	0.174545539196782	0.0270722263841836
18	59954676	60100068	HAP_2	0.285217391304348	0.0956247084530193	0.123858995227674	0.440412343148345
18	59954676	60100068	HAP_3	0.209565217391304	0.0243784370328755	0.192124989510549	0.899074093876441
18	59980875	60128812	HAP_1	0.208695652173913	0.0243784370328755	0.192124989510549	0.899074093876441
18	59980875	60128812	HAP_2	0.285217391304348	0.0956247084530193	0.123858995227674	0.440412343148345
18	59980875	60128812	HAP_3	0.184347826086957	-0.386841335288945	0.174545539196782	0.0270722263841836
18	60014326	60194803	HAP_1	0.191304347826087	-0.0851858748132865	0.217413269106365	0.695343115526495
18	60014326	60194803	HAP_2	0.263478260869565	0.0863988433631297	0.135407783409542	0.523691859417452
18	60014326	60194803	HAP_3	0.184347826086957	-0.386841335288945	0.174545539196782	0.0270722263841836
18	60069241	60550672	HAP_1	0.185217391304348	-0.386841335288945	0.174545539196782	0.0270722263841836
18	60069241	60550672	HAP_2	0.189565217391304	-0.0851858748132865	0.217413269106365	0.695343115526495
18	60069241	60550672	HAP_3	0.264347826086957	0.0863988433631297	0.135407783409542	0.523691859417452
18	60124065	60702041	HAP_1	0.26	0.0863988433631297	0.135407783409542	0.523691859417452
18	60124065	60702041	HAP_2	0.190434782608696	-0.0851858748132865	0.217413269106365	0.695343115526495
18	60124065	60702041	HAP_3	0.185217391304348	-0.386841335288945	0.174545539196782	0.0270722263841836
18	60157131	60783755	HAP_1	0.122608695652174	0.296392469944733	0.245334974460629	0.227511761786221
18	60157131	60783755	HAP_2	0.0843478260869565	-0.903659482521638	0.462906237610543	0.051417331514112
18	60157131	60783755	HAP_3	0.260869565217391	0.0863988433631297	0.135407783409542	0.523691859417452
18	60157131	60783755	HAP_4	0.190434782608696	-0.0851858748132865	0.217413269106365	0.695343115526495
18	60424701	60860798	HAP_1	0.257391304347826	0.0863988433631297	0.135407783409542	0.523691859417452
18	60424701	60860798	HAP_2	0.0608695652173913	0.489701145641565	0.461682042627285	0.289286796489085
18	60424701	60860798	HAP_3	0.0817391304347826	-0.903659482521638	0.462906237610543	0.051417331514112
18	60424701	60860798	HAP_4	0.191304347826087	-0.0851858748132865	0.217413269106365	0.695343115526495
18	60669064	60895353	HAP_1	0.257391304347826	0.0863988433631297	0.135407783409542	0.523691859417452
18	60669064	60895353	HAP_2	0.0608695652173913	0.489701145641565	0.461682042627285	0.289286796489085
18	60669064	60895353	HAP_3	0.0817391304347826	-0.903659482521638	0.462906237610543	0.051417331514112
18	60669064	60895353	HAP_4	0.12695652173913	-0.48116316694168	0.356415447922094	0.177557358963245
18	60669064	60895353	HAP_5	0.068695652173913	0.565824065202806	0.461204216174198	0.220396212861185
18	60760865	60920888	HAP_1	0.257391304347826	0.0863988433631297	0.135407783409542	0.523691859417452
18	60760865	60920888	HAP_2	0.0608695652173913	0.489701145641565	0.461682042627285	0.289286796489085
18	60760865	60920888	HAP_3	0.209565217391304	-0.407368730687526	0.164552484106952	0.0135942782790789
18	60760865	60920888	HAP_4	0.068695652173913	0.565824065202806	0.461204216174198	0.220396212861185
18	60834762	60953435	HAP_1	0.0608695652173913	0.489701145641565	0.461682042627285	0.289286796489085
18	60834762	60953435	HAP_2	0.26	0.108615197048202	0.13379629647863	0.417252826381575
18	60834762	60953435	HAP_3	0.210434782608696	-0.407368730687526	0.164552484106952	0.0135942782790789
18	60834762	60953435	HAP_4	0.068695652173913	0.565824065202806	0.461204216174198	0.220396212861185
18	60883632	60976944	HAP_1	0.259130434782609	0.108615197048202	0.13379629647863	0.417252826381575
18	60883632	60976944	HAP_2	0.215652173913043	-0.407368730687526	0.164552484106952	0.0135942782790789
18	60883632	60976944	HAP_3	0.0695652173913043	0.565824065202806	0.461204216174198	0.220396212861185
18	60883632	60976944	HAP_4	0.0608695652173913	0.489701145641565	0.461682042627285	0.289286796489085
18	60909427	61065938	HAP_1	0.0843478260869565	-0.100421291462481	0.359484083755923	0.780080264196552
18	60909427	61065938	HAP_2	0.0617391304347826	0.554209772977632	0.399751919054366	0.166179336295743
18	60909427	61065938	HAP_3	0.398260869565217	-0.0320513795592822	0.0934483850587355	0.731738117216867
18	60909427	61065938	HAP_4	0.215652173913043	-0.407368730687526	0.164552484106952	0.0135942782790789
18	60949341	61324289	HAP_1	0.128695652173913	-0.721117427953072	0.423572361388647	0.0892210692301914
18	60949341	61324289	HAP_2	0.325217391304348	0.0648318803087579	0.114207206536585	0.570486505515298
18	60949341	61324289	HAP_3	0.0617391304347826	0.554209772977632	0.399751919054366	0.166179336295743
18	60949341	61324289	HAP_4	0.211304347826087	-0.414588497562711	0.168081340859556	0.0139377203098515
18	60971868	61484398	HAP_1	0.209565217391304	-0.414588497562711	0.168081340859556	0.0139377203098515
18	60971868	61484398	HAP_2	0.377391304347826	0.0900550313686945	0.10432332700534	0.388379225294852
18	60971868	61484398	HAP_3	0.068695652173913	0.565824065202806	0.461204216174198	0.220396212861185
18	60986099	61529363	HAP_1	0.209565217391304	-0.414588497562711	0.168081340859556	0.0139377203098515
18	60986099	61529363	HAP_2	0.124347826086957	-0.721117427953072	0.423572361388647	0.0892210692301914
18	60986099	61529363	HAP_3	0.251304347826087	0.110996193310075	0.136835530324368	0.41761431220015
18	60986099	61529363	HAP_4	0.068695652173913	0.565824065202806	0.461204216174198	0.220396212861185
18	61288874	61577460	HAP_1	0.209565217391304	-0.414588497562711	0.168081340859556	0.0139377203098515
18	61288874	61577460	HAP_2	0.251304347826087	0.110996193310075	0.136835530324368	0.41761431220015
18	61288874	61577460	HAP_3	0.068695652173913	0.565824065202806	0.461204216174198	0.220396212861185
18	61390129	61640012	HAP_1	0.068695652173913	0.565824065202806	0.461204216174198	0.220396212861185
18	61390129	61640012	HAP_2	0.210434782608696	-0.414588497562711	0.168081340859556	0.0139377203098515
18	61390129	61640012	HAP_3	0.250434782608696	0.110996193310075	0.136835530324368	0.41761431220015
18	61390129	61640012	HAP_4	0.0573913043478261	0.489701145641565	0.461682042627285	0.289286796489085
18	61513096	61681771	HAP_1	0.24695652173913	0.0891746801200778	0.141624781053905	0.52917654769293
18	61513096	61681771	HAP_2	0.068695652173913	0.565824065202806	0.461204216174198	0.220396212861185
18	61513096	61681771	HAP_3	0.212173913043478	-0.414588497562711	0.168081340859556	0.0139377203098515
18	61558640	61723595	HAP_1	0.212173913043478	-0.414588497562711	0.168081340859556	0.0139377203098515
18	61558640	61723595	HAP_2	0.24695652173913	0.0891746801200778	0.141624781053905	0.52917654769293
18	61558640	61723595	HAP_3	0.068695652173913	0.565824065202806	0.461204216174198	0.220396212861185
18	61619829	61783774	HAP_1	0.245217391304348	0.0891746801200778	0.141624781053905	0.52917654769293
18	61619829	61783774	HAP_2	0.212173913043478	-0.414588497562711	0.168081340859556	0.0139377203098515
18	61619829	61783774	HAP_3	0.0695652173913043	0.565824065202806	0.461204216174198	0.220396212861185
18	61669180	61855894	HAP_1	0.245217391304348	0.0891746801200778	0.141624781053905	0.52917654769293
18	61669180	61855894	HAP_2	0.212173913043478	-0.414588497562711	0.168081340859556	0.0139377203098515
18	61669180	61855894	HAP_3	0.0834782608695652	-0.0381887306332158	0.402238880750134	0.924395986875937
18	61669180	61855894	HAP_4	0.0721739130434783	0.565824065202806	0.461204216174198	0.220396212861185
18	61702466	61925595	HAP_1	0.191304347826087	-0.224160340756824	0.196417279546981	0.254253818286189
18	61702466	61925595	HAP_2	0.211304347826087	-0.414588497562711	0.168081340859556	0.0139377203098515
18	61702466	61925595	HAP_3	0.264347826086957	0.0893979772003505	0.131828987794263	0.497964599929518
18	61748276	61962954	HAP_1	0.150434782608696	-0.225427686200722	0.255129819175389	0.377300622590871
18	61748276	61962954	HAP_2	0.239130434782609	-0.288787955115108	0.15154799524739	0.0572137436550645
18	61748276	61962954	HAP_3	0.220869565217391	0.0019614872684299	0.162017588847187	0.990344837865775
18	61827377	61997100	HAP_1	0.250434782608696	-0.312990300560721	0.142888603870279	0.0289017136356246
18	61827377	61997100	HAP_2	0.220869565217391	0.0019614872684299	0.162017588847187	0.990344837865775
18	61827377	61997100	HAP_3	0.0469565217391304	-0.109499021619693	0.464956891378569	0.813903675854616
18	61827377	61997100	HAP_4	0.138260869565217	-0.225427686200722	0.255129819175389	0.377300622590871
18	61908702	62041197	HAP_1	0.138260869565217	-0.225427686200722	0.255129819175389	0.377300622590871
18	61908702	62041197	HAP_2	0.25304347826087	-0.312990300560721	0.142888603870279	0.0289017136356246
18	61908702	62041197	HAP_3	0.220869565217391	0.0019614872684299	0.162017588847187	0.990344837865775
18	61908702	62041197	HAP_4	0.0460869565217391	-0.109499021619693	0.464956891378569	0.813903675854616
18	61952030	62079556	HAP_1	0.165217391304348	-0.213052125062058	0.202504403083232	0.293212065708399
18	61952030	62079556	HAP_2	0.0521739130434783	-0.109499021619693	0.464956891378569	0.813903675854616
18	61952030	62079556	HAP_3	0.25304347826087	-0.312990300560721	0.142888603870279	0.0289017136356246
18	61952030	62079556	HAP_4	0.222608695652174	0.0019614872684299	0.162017588847187	0.990344837865775
18	61986664	62133194	HAP_1	0.221739130434783	0.0019614872684299	0.162017588847187	0.990344837865775
18	61986664	62133194	HAP_2	0.0539130434782609	-0.109499021619693	0.464956891378569	0.813903675854616
18	61986664	62133194	HAP_3	0.179130434782609	-0.213052125062058	0.202504403083232	0.293212065708399
18	61986664	62133194	HAP_4	0.261739130434783	-0.312990300560721	0.142888603870279	0.0289017136356246
18	62029852	62196876	HAP_1	0.176521739130435	-0.213052125062058	0.202504403083232	0.293212065708399
18	62029852	62196876	HAP_2	0.260869565217391	-0.29185141036434	0.14459117276421	0.0440179348979922
18	62029852	62196876	HAP_3	0.220869565217391	0.0019614872684299	0.162017588847187	0.990344837865775
18	62068589	62260395	HAP_1	0.229565217391304	0.0239444234081145	0.156262937198166	0.878270622455996
18	62068589	62260395	HAP_2	0.176521739130435	-0.22769837942912	0.196368428840767	0.246725780778267
18	62068589	62260395	HAP_3	0.260869565217391	-0.29185141036434	0.14459117276421	0.0440179348979922
18	62121639	62302580	HAP_1	0.176521739130435	-0.22769837942912	0.196368428840767	0.246725780778267
18	62121639	62302580	HAP_2	0.228695652173913	0.0239444234081145	0.156262937198166	0.878270622455996
18	62121639	62302580	HAP_3	0.26	-0.273767245774378	0.146606441018888	0.0623714385558319
18	62180917	62349923	HAP_1	0.178260869565217	-0.23207191904186	0.202340598770578	0.251895710989604
18	62180917	62349923	HAP_2	0.477391304347826	-0.0924960834905292	0.0802147375315103	0.24935713132551
18	62239737	62391555	HAP_1	0.477391304347826	-0.0924960834905292	0.0802147375315103	0.24935713132551
18	62239737	62391555	HAP_2	0.177391304347826	-0.240674424826776	0.209142633476779	0.250317519534068
18	62294219	62412333	HAP_1	0.178260869565217	-0.240674424826776	0.209142633476779	0.250317519534068
18	62294219	62412333	HAP_2	0.477391304347826	-0.0924960834905292	0.0802147375315103	0.24935713132551
18	62336718	62481417	HAP_1	0.477391304347826	-0.0924960834905292	0.0802147375315103	0.24935713132551
18	62336718	62481417	HAP_2	0.178260869565217	-0.240674424826776	0.209142633476779	0.250317519534068
18	62336718	62481417	HAP_3	0.06	0.246177345717213	0.461876775331922	0.594248731537185
18	62380943	62508261	HAP_1	0.176521739130435	-0.290605865042132	0.216643141882337	0.180331286057556
18	62380943	62508261	HAP_2	0.477391304347826	-0.0924960834905292	0.0802147375315103	0.24935713132551
18	62408763	62551415	HAP_1	0.474782608695652	-0.0859209501955376	0.0804231192455949	0.28581623270483
18	62408763	62551415	HAP_2	0.177391304347826	-0.277756005795905	0.209017741640305	0.184432338552039
18	62444537	62792929	HAP_1	0.175652173913043	-0.274744224811875	0.216027203297955	0.203968856844994
18	62444537	62792929	HAP_2	0.26	-0.273767245774378	0.146606441018888	0.0623714385558319
18	62444537	62792929	HAP_3	0.214782608695652	0.0019614872684299	0.162017588847187	0.990344837865775
18	62501001	62829094	HAP_1	0.286086956521739	-0.270847627277576	0.133137969964256	0.0423865232711662
18	62501001	62829094	HAP_2	0.214782608695652	0.0019614872684299	0.162017588847187	0.990344837865775
18	62501001	62829094	HAP_3	0.224347826086957	-0.188040749112163	0.155384548847634	0.226724803979671
18	62534616	62863836	HAP_1	0.226086956521739	-0.188040749112163	0.155384548847634	0.226724803979671
18	62534616	62863836	HAP_2	0.327826086956522	-0.125848399431846	0.115586092379508	0.276715390182756
18	62534616	62863836	HAP_3	0.247826086956522	-0.0330900990133465	0.146963549336906	0.821937783861431
18	62779899	62902671	HAP_1	0.216521739130435	0.0019614872684299	0.162017588847187	0.990344837865775
18	62779899	62902671	HAP_2	0.140869565217391	-0.298374414563068	0.255403840073272	0.243203046981976
18	62779899	62902671	HAP_3	0.327826086956522	-0.125848399431846	0.115586092379508	0.276715390182756
18	62809332	62939497	HAP_1	0.140869565217391	-0.298374414563068	0.255403840073272	0.243203046981976
18	62809332	62939497	HAP_2	0.28695652173913	-0.270847627277576	0.133137969964256	0.0423865232711662
18	62809332	62939497	HAP_3	0.213913043478261	0.0019614872684299	0.162017588847187	0.990344837865775
18	62852279	63047232	HAP_1	0.223478260869565	-0.296193453502962	0.15818274166322	0.0616597289007921
18	62852279	63047232	HAP_2	0.116521739130435	-0.286866721311456	0.304456304231109	0.346481660657736
18	62852279	63047232	HAP_3	0.125217391304348	0.00010575272867624	0.243476430935851	0.999653597106079
18	62892354	63080987	HAP_1	0.168695652173913	-0.158177651756891	0.209280629353074	0.450076180487061
18	62892354	63080987	HAP_2	0.220869565217391	-0.296193453502962	0.15818274166322	0.0616597289007921
18	62892354	63080987	HAP_3	0.147826086956522	-0.0995314046990608	0.245848176726038	0.685742506391361
18	62933991	63188223	HAP_1	0.102608695652174	-0.271658423005622	0.328660130440294	0.408835368947527
18	62933991	63188223	HAP_2	0.184347826086957	-0.278881621106784	0.182584504150633	0.12722137412736
18	62933991	63188223	HAP_3	0.121739130434783	0.00010575272867624	0.243476430935851	0.999653597106079
18	63025317	63221218	HAP_1	0.134782608695652	0.128455694742831	0.22377258786805	0.566166537185135
18	63025317	63221218	HAP_2	0.148695652173913	-0.197767709891992	0.232147745458333	0.394629963085613
18	63025317	63221218	HAP_3	0.183478260869565	-0.278881621106784	0.182584504150633	0.12722137412736
18	63072948	63267622	HAP_1	0.206086956521739	0.000655100758997457	0.176026917016401	0.99703192489873
18	63072948	63267622	HAP_2	0.114782608695652	-0.228440512930706	0.285893993562187	0.424605227889301
18	63072948	63267622	HAP_3	0.22	-0.328948831417353	0.164033002582648	0.0454011670139498
18	63176028	63407321	HAP_1	0.163478260869565	-0.0146501664960668	0.255104785560708	0.954224643276532
18	63176028	63407321	HAP_2	0.185217391304348	0.00107017804061463	0.185377243526368	0.995395907200136
18	63176028	63407321	HAP_3	0.137391304347826	-0.298374414563068	0.255403840073272	0.243203046981976
18	63216000	63434908	HAP_1	0.185217391304348	0.00107017804061463	0.185377243526368	0.995395907200136
18	63216000	63434908	HAP_2	0.0643478260869565	0.100728027235552	0.463281223601543	0.827957563849954
18	63252538	63474609	HAP_1	0.185217391304348	0.00107017804061463	0.185377243526368	0.995395907200136
18	63252538	63474609	HAP_2	0.0643478260869565	0.100728027235552	0.463281223601543	0.827957563849954
18	63328117	63538133	HAP_1	0.185217391304348	0.0397722513937186	0.180913763905943	0.826074864259951
18	63328117	63538133	HAP_2	0.0643478260869565	0.100728027235552	0.463281223601543	0.827957563849954
18	63328117	63538133	HAP_3	0.16	0.491649983934893	0.331662724423807	0.138799877623268
18	63428813	63725987	HAP_1	0.247826086956522	-0.121486397091128	0.142611353860137	0.394648853650339
18	63428813	63725987	HAP_2	0.192173913043478	-0.0356527426427215	0.215492887019583	0.868651326679041
18	63454355	63762136	HAP_1	0.0808695652173913	-0.0146995951175581	0.399097427026435	0.97063196054062
18	63454355	63762136	HAP_2	0.200869565217391	-0.0656631882247813	0.20927300641471	0.753813619808964
18	63454355	63762136	HAP_3	0.248695652173913	-0.121486397091128	0.142611353860137	0.394648853650339
18	63454355	63762136	HAP_4	0.0947826086956522	-0.375229365914959	0.402206790478275	0.35125855157991
18	63504230	63802474	HAP_1	0.292173913043478	-0.0318197283625836	0.129589640390273	0.806126259422686
18	63504230	63802474	HAP_2	0.0817391304347826	0.157345445745394	0.358024797613135	0.660481275169591
18	63504230	63802474	HAP_3	0.290434782608696	-0.0970321999124256	0.123152898409851	0.431087236174721
18	63703332	63841443	HAP_1	0.0817391304347826	0.157345445745394	0.358024797613135	0.660481275169591
18	63703332	63841443	HAP_2	0.317391304347826	-0.0974639095141323	0.119943114571562	0.416800424932801
18	63703332	63841443	HAP_3	0.295652173913043	-0.114020994510876	0.121822456691045	0.349695583034865
18	63744408	63870471	HAP_1	0.114782608695652	-0.370544263465992	0.307838935707585	0.229214146969381
18	63744408	63870471	HAP_2	0.202608695652174	-0.0454902093896685	0.210027175509316	0.828604905867527
18	63744408	63870471	HAP_3	0.295652173913043	-0.114020994510876	0.121822456691045	0.349695583034865
18	63744408	63870471	HAP_4	0.0817391304347826	0.157345445745394	0.358024797613135	0.660481275169591
18	63789359	63926976	HAP_1	0.0817391304347826	0.157345445745394	0.358024797613135	0.660481275169591
18	63789359	63926976	HAP_2	0.295652173913043	-0.114020994510876	0.121822456691045	0.349695583034865
18	63789359	63926976	HAP_3	0.114782608695652	-0.370544263465992	0.307838935707585	0.229214146969381
18	63789359	63926976	HAP_4	0.202608695652174	-0.0454902093896685	0.210027175509316	0.828604905867527
18	63831307	63968988	HAP_1	0.295652173913043	-0.114020994510876	0.121822456691045	0.349695583034865
18	63831307	63968988	HAP_2	0.0817391304347826	0.157345445745394	0.358024797613135	0.660481275169591
18	63831307	63968988	HAP_3	0.114782608695652	-0.370544263465992	0.307838935707585	0.229214146969381
18	63831307	63968988	HAP_4	0.20695652173913	-0.0908112506757988	0.204932860165629	0.657844514890217
18	63831307	63968988	HAP_5	0.0573913043478261	0.272819629550132	0.45934441748113	0.552796170130773
18	63854229	64023957	HAP_1	0.0817391304347826	0.157345445745394	0.358024797613135	0.660481275169591
18	63854229	64023957	HAP_2	0.114782608695652	-0.370544263465992	0.307838935707585	0.229214146969381
18	63854229	64023957	HAP_3	0.205217391304348	-0.0429898293867378	0.211503174762305	0.839006519153215
18	63854229	64023957	HAP_4	0.294782608695652	-0.100175917594226	0.123194363283229	0.416474449916115
18	63906557	64097513	HAP_1	0.200869565217391	-0.0509018281281388	0.219679911695432	0.816848327194494
18	63906557	64097513	HAP_2	0.297391304347826	-0.0985703094190871	0.124186926589337	0.427690344245079
18	63906557	64097513	HAP_3	0.0817391304347826	0.157345445745394	0.358024797613135	0.660481275169591
18	63962059	64165894	HAP_1	0.197391304347826	-0.0509018281281388	0.219679911695432	0.816848327194494
18	63962059	64165894	HAP_2	0.297391304347826	-0.0985703094190871	0.124186926589337	0.427690344245079
18	63962059	64165894	HAP_3	0.0817391304347826	0.157345445745394	0.358024797613135	0.660481275169591
18	64011997	64213328	HAP_1	0.29304347826087	-0.0835210285446029	0.125363756439572	0.505537822408795
18	64011997	64213328	HAP_2	0.0817391304347826	0.157345445745394	0.358024797613135	0.660481275169591
18	64011997	64213328	HAP_3	0.197391304347826	-0.0509018281281388	0.219679911695432	0.816848327194494
18	64080253	64261304	HAP_1	0.199130434782609	-0.0981471024636885	0.21176123676512	0.643199773550204
18	64080253	64261304	HAP_2	0.0817391304347826	0.157345445745394	0.358024797613135	0.660481275169591
18	64080253	64261304	HAP_3	0.345217391304348	0.0106194297699923	0.108517925571729	0.922079336891315
18	64136820	64327710	HAP_1	0.132173913043478	-0.439964570978133	0.309329405021888	0.155488918774462
18	64136820	64327710	HAP_2	0.295652173913043	0.00509034175540482	0.121555616675392	0.966611905378776
18	64198393	64376070	HAP_1	0.296521739130435	-0.0202380272532603	0.119585128517174	0.865672445509537
18	64198393	64376070	HAP_2	0.132173913043478	-0.439964570978133	0.309329405021888	0.155488918774462
18	64238566	64423322	HAP_1	0.298260869565217	-0.00890345281589733	0.120719057619545	0.941232771570591
18	64238566	64423322	HAP_2	0.132173913043478	-0.439964570978133	0.309329405021888	0.155488918774462
18	64303864	64448636	HAP_1	0.0895652173913044	-0.250560177717599	0.405544298658252	0.536933218514951
18	64303864	64448636	HAP_2	0.1	-0.425427666001296	0.401250726368298	0.289484526387827
18	64303864	64448636	HAP_3	0.3	-0.00684458943788793	0.122423204476944	0.955433973039614
18	64303864	64448636	HAP_4	0.132173913043478	-0.439964570978133	0.309329405021888	0.155488918774462
18	64364183	64479819	HAP_1	0.100869565217391	-0.425427666001296	0.401250726368298	0.289484526387827
18	64364183	64479819	HAP_2	0.304347826086957	-0.0040716787963333	0.121069853839295	0.973183483851331
18	64364183	64479819	HAP_3	0.13304347826087	-0.439964570978133	0.309329405021888	0.155488918774462
18	64412176	64516826	HAP_1	0.133913043478261	-0.384271850682044	0.29185317439536	0.18848876753897
18	64412176	64516826	HAP_2	0.303478260869565	-0.0114070919444064	0.122256080817641	0.925694588407524
18	64412176	64516826	HAP_3	0.1	-0.425427666001296	0.401250726368298	0.289484526387827
18	64443469	64577004	HAP_1	0.305217391304348	-0.0051432146476397	0.121200987427338	0.96616666555141
18	64443469	64577004	HAP_2	0.133913043478261	-0.384271850682044	0.29185317439536	0.18848876753897
18	64469988	64603616	HAP_1	0.135652173913043	-0.384271850682044	0.29185317439536	0.18848876753897
18	64469988	64603616	HAP_2	0.30695652173913	-0.00720754005778913	0.119539616870117	0.951942792239644
18	64509643	64639296	HAP_1	0.140869565217391	-0.384271850682044	0.29185317439536	0.18848876753897
18	64509643	64639296	HAP_2	0.382608695652174	-0.0264879535240822	0.102694027830609	0.796554729708673
18	64554144	64685840	HAP_1	0.140869565217391	-0.384271850682044	0.29185317439536	0.18848876753897
18	64554144	64685840	HAP_2	0.382608695652174	-0.0264879535240822	0.102694027830609	0.796554729708673
18	64594963	64737316	HAP_1	0.141739130434783	-0.384271850682044	0.29185317439536	0.18848876753897
18	64594963	64737316	HAP_2	0.408695652173913	-0.0112987975607203	0.096527521727233	0.906860187621996
18	64636300	64774970	HAP_1	0.141739130434783	-0.384271850682044	0.29185317439536	0.18848876753897
18	64636300	64774970	HAP_2	0.408695652173913	0.00130780306192955	0.0968014057153624	0.989225569577301
18	64651026	64829317	HAP_1	0.141739130434783	-0.384271850682044	0.29185317439536	0.18848876753897
18	64651026	64829317	HAP_2	0.409565217391304	0.00130780306192955	0.0968014057153624	0.989225569577301
18	64727550	64890562	HAP_1	0.407826086956522	0.00130780306192955	0.0968014057153624	0.989225569577301
18	64727550	64890562	HAP_2	0.141739130434783	-0.384271850682044	0.29185317439536	0.18848876753897
18	64755258	64932512	HAP_1	0.376521739130435	0.0297776155043394	0.100846426881121	0.767891451770605
18	64755258	64932512	HAP_2	0.141739130434783	-0.384271850682044	0.29185317439536	0.18848876753897
18	64812941	64952824	HAP_1	0.386086956521739	0.023814193024471	0.0991886728634099	0.81034815353541
18	64812941	64952824	HAP_2	0.14	-0.384271850682044	0.29185317439536	0.18848876753897
18	64873401	64978082	HAP_1	0.14	-0.384271850682044	0.29185317439536	0.18848876753897
18	64873401	64978082	HAP_2	0.0852173913043478	0.0562513629688202	0.405290720945594	0.889663740338546
18	64873401	64978082	HAP_3	0.386086956521739	0.023814193024471	0.0991886728634099	0.81034815353541
18	64918422	65009499	HAP_1	0.389565217391304	0.014264180131063	0.0979229865732437	0.884236241907793
18	64918422	65009499	HAP_2	0.140869565217391	-0.384271850682044	0.29185317439536	0.18848876753897
18	64918422	65009499	HAP_3	0.0843478260869565	-0.106238785106831	0.466909248976476	0.820089526784309
18	64945112	65072289	HAP_1	0.389565217391304	0.0065433326845747	0.0975219647692023	0.946529149465297
18	64945112	65072289	HAP_2	0.134782608695652	-0.325179731455772	0.307233486054596	0.290322170263048
18	64945112	65072289	HAP_3	0.141739130434783	-0.384271850682044	0.29185317439536	0.18848876753897
18	64973482	65102599	HAP_1	0.0817391304347826	-0.106238785106831	0.466909248976476	0.820089526784309
18	64973482	65102599	HAP_2	0.141739130434783	-0.384271850682044	0.29185317439536	0.18848876753897
18	64973482	65102599	HAP_3	0.389565217391304	0.0065433326845747	0.0975219647692023	0.946529149465297
18	65001458	65149986	HAP_1	0.141739130434783	-0.384271850682044	0.29185317439536	0.18848876753897
18	65001458	65149986	HAP_2	0.0817391304347826	-0.106238785106831	0.466909248976476	0.820089526784309
18	65001458	65149986	HAP_3	0.384347826086957	-0.0352753210334669	0.0982234252711755	0.719630119908626
18	65059291	65185893	HAP_1	0.141739130434783	-0.384271850682044	0.29185317439536	0.18848876753897
18	65059291	65185893	HAP_2	0.416521739130435	0.0398671222402849	0.0915247306642695	0.663302545833062
18	65059291	65185893	HAP_3	0.0817391304347826	-0.106238785106831	0.466909248976476	0.820089526784309
18	65093669	65242446	HAP_1	0.416521739130435	0.0236532693463163	0.0913784830859621	0.79584618594718
18	65093669	65242446	HAP_2	0.16695652173913	0.0653946346344106	0.21336973506948	0.759348870522863
18	65093669	65242446	HAP_3	0.0817391304347826	-0.106238785106831	0.466909248976476	0.820089526784309
18	65138940	65297872	HAP_1	0.0817391304347826	-0.106238785106831	0.466909248976476	0.820089526784309
18	65138940	65297872	HAP_2	0.141739130434783	-0.384271850682044	0.29185317439536	0.18848876753897
18	65138940	65297872	HAP_3	0.422608695652174	0.0593235424192677	0.0908892955894677	0.514215890518373
18	65172201	65341295	HAP_1	0.140869565217391	-0.384271850682044	0.29185317439536	0.18848876753897
18	65172201	65341295	HAP_2	0.42	0.0491687704100351	0.0912113160233541	0.590055916345336
18	65172201	65341295	HAP_3	0.0817391304347826	-0.106238785106831	0.466909248976476	0.820089526784309
18	65224710	65372820	HAP_1	0.406086956521739	0.0729620883783754	0.0945548842822419	0.44065352089432
18	65224710	65372820	HAP_2	0.0817391304347826	-0.106238785106831	0.466909248976476	0.820089526784309
18	65224710	65372820	HAP_3	0.123478260869565	-0.296442900704126	0.310044105684786	0.339416957186986
18	65277864	65423211	HAP_1	0.0817391304347826	-0.106238785106831	0.466909248976476	0.820089526784309
18	65277864	65423211	HAP_2	0.394782608695652	0.0942450521148566	0.097085321223129	0.33209306997241
18	65277864	65423211	HAP_3	0.124347826086957	-0.296442900704126	0.310044105684786	0.339416957186986
18	65328604	65448199	HAP_1	0.125217391304348	-0.296442900704126	0.310044105684786	0.339416957186986
18	65328604	65448199	HAP_2	0.396521739130435	0.0942450521148566	0.097085321223129	0.33209306997241
18	65328604	65448199	HAP_3	0.0817391304347826	-0.106238785106831	0.466909248976476	0.820089526784309
18	65354590	65471584	HAP_1	0.396521739130435	0.0942450521148566	0.097085321223129	0.33209306997241
18	65354590	65471584	HAP_2	0.0817391304347826	-0.106238785106831	0.466909248976476	0.820089526784309
18	65354590	65471584	HAP_3	0.125217391304348	-0.296442900704126	0.310044105684786	0.339416957186986
18	65418714	65512896	HAP_1	0.068695652173913	-0.204144811202821	0.46048477395307	0.657700658068122
18	65418714	65512896	HAP_2	0.0834782608695652	-0.106238785106831	0.466909248976476	0.820089526784309
18	65418714	65512896	HAP_3	0.400869565217391	0.0941389281690328	0.0966521396079293	0.330476887054861
18	65418714	65512896	HAP_4	0.126086956521739	-0.296442900704126	0.310044105684786	0.339416957186986
18	65441473	65551564	HAP_1	0.0695652173913043	-0.204144811202821	0.46048477395307	0.657700658068122
18	65441473	65551564	HAP_2	0.126086956521739	-0.296442900704126	0.310044105684786	0.339416957186986
18	65441473	65551564	HAP_3	0.0834782608695652	-0.106238785106831	0.466909248976476	0.820089526784309
18	65441473	65551564	HAP_4	0.401739130434783	0.0834376393502672	0.0961494625531828	0.385879139781382
18	65461110	65589425	HAP_1	0.414782608695652	0.0914038866508483	0.0941243340401494	0.331917581830974
18	65461110	65589425	HAP_2	0.143478260869565	0.276958025451878	0.257524992624588	0.282629969952671
18	65461110	65589425	HAP_3	0.0704347826086957	-0.204144811202821	0.46048477395307	0.657700658068122
18	65461110	65589425	HAP_4	0.182608695652174	-0.106316860184786	0.218213135113908	0.626295475274503
18	65491669	65656919	HAP_1	0.401739130434783	0.0834376393502672	0.0961494625531828	0.385879139781382
18	65491669	65656919	HAP_2	0.388695652173913	0.0437033020516114	0.0974919843679883	0.654126896561882
18	65534250	65719157	HAP_1	0.450434782608696	0.130729467093342	0.0869165460249497	0.133122427814314
18	65534250	65719157	HAP_2	0.068695652173913	-0.204144811202821	0.46048477395307	0.657700658068122
18	65534250	65719157	HAP_3	0.228695652173913	0.0567395059646147	0.149827244900224	0.70505402685184
18	65568399	65811001	HAP_1	0.450434782608696	0.130729467093342	0.0869165460249497	0.133122427814314
18	65568399	65811001	HAP_2	0.068695652173913	-0.204144811202821	0.46048477395307	0.657700658068122
18	65568399	65811001	HAP_3	0.088695652173913	0.0400927031627985	0.405007146372274	0.921179458344979
18	65568399	65811001	HAP_4	0.14	-0.354368403577455	0.272047917561156	0.193246396446447
18	65572003	65814370	HAP_1	0.450434782608696	0.130729467093342	0.0869165460249497	0.133122427814314
18	65572003	65814370	HAP_2	0.068695652173913	-0.204144811202821	0.46048477395307	0.657700658068122
18	65572003	65814370	HAP_3	0.088695652173913	0.0400927031627985	0.405007146372274	0.921179458344979
18	65572003	65814370	HAP_4	0.14	-0.354368403577455	0.272047917561156	0.193246396446447
19	54106	423712	HAP_1	0.247826086956522	0.0701507239389071	0.143376254693029	0.624836402331838
19	54106	423712	HAP_2	0.394782608695652	-0.159673672277386	0.0955175778805359	0.0951464674520558
19	54106	423712	HAP_3	0.26	0.105656662623905	0.139667237232017	0.449673342334213
19	204375	534430	HAP_1	0.238260869565217	0.16067117854441	0.148730802089034	0.280480080492352
19	204375	534430	HAP_2	0.394782608695652	-0.159673672277386	0.0955175778805359	0.0951464674520558
19	204375	534430	HAP_3	0.255652173913043	0.129189374445938	0.141587883574737	0.361932363566002
19	356235	668256	HAP_1	0.237391304347826	0.16067117854441	0.148730802089034	0.280480080492352
19	356235	668256	HAP_2	0.393913043478261	-0.159673672277386	0.0955175778805359	0.0951464674520558
19	356235	668256	HAP_3	0.255652173913043	0.129189374445938	0.141587883574737	0.361932363566002
19	403836	753749	HAP_1	0.261739130434783	0.152897144080353	0.142657519433663	0.284279933666766
19	403836	753749	HAP_2	0.254782608695652	0.129189374445938	0.141587883574737	0.361932363566002
19	403836	753749	HAP_3	0.394782608695652	-0.159673672277386	0.0955175778805359	0.0951464674520558
19	499131	853741	HAP_1	0.611304347826087	-0.011009710250622	0.0719920330571571	0.87850871181965
19	499131	853741	HAP_2	0.255652173913043	0.147865967175839	0.139628409464829	0.29005640724902
19	629227	917777	HAP_1	0.254782608695652	0.147865967175839	0.139628409464829	0.29005640724902
19	629227	917777	HAP_2	0.611304347826087	-0.011009710250622	0.0719920330571571	0.87850871181965
19	715978	971295	HAP_1	0.494782608695652	-0.0767856908010335	0.0799177657521661	0.337061511284779
19	715978	971295	HAP_2	0.116521739130435	0.320013759551427	0.256539175680503	0.212760714878521
19	715978	971295	HAP_3	0.255652173913043	0.147865967175839	0.139628409464829	0.29005640724902
19	818431	1013972	HAP_1	0.494782608695652	-0.0767856908010335	0.0799177657521661	0.337061511284779
19	818431	1013972	HAP_2	0.116521739130435	0.320013759551427	0.256539175680503	0.212760714878521
19	818431	1013972	HAP_3	0.260869565217391	0.102723872435915	0.135856344201675	0.449893302542356
19	896332	1065120	HAP_1	0.499130434782609	-0.0514029159748928	0.0801097154641343	0.521357878444993
19	896332	1065120	HAP_2	0.116521739130435	0.320013759551427	0.256539175680503	0.212760714878521
19	896332	1065120	HAP_3	0.260869565217391	0.102723872435915	0.135856344201675	0.449893302542356
19	954547	1124406	HAP_1	0.116521739130435	0.320013759551427	0.256539175680503	0.212760714878521
19	954547	1124406	HAP_2	0.260869565217391	0.102723872435915	0.135856344201675	0.449893302542356
19	954547	1124406	HAP_3	0.499130434782609	-0.0514029159748928	0.0801097154641343	0.521357878444993
19	998047	1175975	HAP_1	0.499130434782609	-0.0514029159748928	0.0801097154641343	0.521357878444993
19	998047	1175975	HAP_2	0.260869565217391	0.102723872435915	0.135856344201675	0.449893302542356
19	998047	1175975	HAP_3	0.116521739130435	0.320013759551427	0.256539175680503	0.212760714878521
19	1048311	1268660	HAP_1	0.395652173913043	-0.159673672277386	0.0955175778805359	0.0951464674520558
19	1048311	1268660	HAP_2	0.255652173913043	0.147865967175839	0.139628409464829	0.29005640724902
19	1048311	1268660	HAP_3	0.113913043478261	0.379866209033333	0.270269103388981	0.160421930882771
19	1111959	1331789	HAP_1	0.393913043478261	-0.16008009601928	0.096101794150415	0.096323522817639
19	1111959	1331789	HAP_2	0.113913043478261	0.379866209033333	0.270269103388981	0.160421930882771
19	1111959	1331789	HAP_3	0.255652173913043	0.147865967175839	0.139628409464829	0.29005640724902
19	1161446	1413267	HAP_1	0.255652173913043	0.147865967175839	0.139628409464829	0.29005640724902
19	1161446	1413267	HAP_2	0.0808695652173913	-0.127819831833175	0.462113643904473	0.782190291295216
19	1161446	1413267	HAP_3	0.113913043478261	0.379866209033333	0.270269103388981	0.160421930882771
19	1161446	1413267	HAP_4	0.395652173913043	-0.169337692723348	0.0961206603819712	0.0786602745066481
19	1262927	1468294	HAP_1	0.102608695652174	-0.116801914716385	0.401369174846557	0.771152043785607
19	1262927	1468294	HAP_2	0.140869565217391	0.257517823041491	0.218122691572573	0.23825712704112
19	1262927	1468294	HAP_3	0.65304347826087	-0.13017196017367	0.0698197290103455	0.0627865365859595
19	1303718	1493892	HAP_1	0.11304347826087	0.111336352446982	0.357831398630713	0.755808099288963
19	1303718	1493892	HAP_2	0.651304347826087	-0.138761751654195	0.0696319823270592	0.0467678590280698
19	1303718	1493892	HAP_3	0.136521739130435	0.257517823041491	0.218122691572573	0.23825712704112
19	1390535	1578146	HAP_1	0.11304347826087	0.111336352446982	0.357831398630713	0.755808099288963
19	1390535	1578146	HAP_2	0.250434782608696	0.147865967175839	0.139628409464829	0.29005640724902
19	1390535	1578146	HAP_3	0.4	-0.197958500125322	0.0974181608235346	0.0426184626798966
19	1390535	1578146	HAP_4	0.136521739130435	0.257517823041491	0.218122691572573	0.23825712704112
19	1457785	1637993	HAP_1	0.136521739130435	0.257517823041491	0.218122691572573	0.23825712704112
19	1457785	1637993	HAP_2	0.116521739130435	0.142280733322087	0.327554210215817	0.664184257960689
19	1457785	1637993	HAP_3	0.250434782608696	0.147865967175839	0.139628409464829	0.29005640724902
19	1457785	1637993	HAP_4	0.400869565217391	-0.193127573366732	0.0972373284259481	0.0475024036800326
19	1485964	1690726	HAP_1	0.114782608695652	0.379866209033333	0.270269103388981	0.160421930882771
19	1485964	1690726	HAP_2	0.127826086956522	0.0325640974193607	0.304287985583599	0.914813397023622
19	1485964	1690726	HAP_3	0.254782608695652	0.147865967175839	0.139628409464829	0.29005640724902
19	1485964	1690726	HAP_4	0.417391304347826	-0.188423195289093	0.0920281362989665	0.0410780859662307
19	1550723	1730816	HAP_1	0.438260869565217	-0.162624935316582	0.0872578076390809	0.0628809954884413
19	1550723	1730816	HAP_2	0.365217391304348	0.20750775733586	0.0985317152932072	0.0356472810068802
19	1550723	1730816	HAP_3	0.115652173913043	0.379866209033333	0.270269103388981	0.160421930882771
19	1631055	1773258	HAP_1	0.439130434782609	-0.162624935316582	0.0872578076390809	0.0628809954884413
19	1631055	1773258	HAP_2	0.115652173913043	0.379866209033333	0.270269103388981	0.160421930882771
19	1631055	1773258	HAP_3	0.362608695652174	0.218954164626076	0.0990128097763756	0.0274117738600436
19	1671137	1832165	HAP_1	0.43304347826087	-0.161121061899022	0.0878407703583837	0.0671468830820095
19	1671137	1832165	HAP_2	0.115652173913043	0.379866209033333	0.270269103388981	0.160421930882771
19	1671137	1832165	HAP_3	0.362608695652174	0.218954164626076	0.0990128097763756	0.0274117738600436
19	1716675	1906597	HAP_1	0.106086956521739	-0.116801914716385	0.401369174846557	0.771152043785607
19	1716675	1906597	HAP_2	0.258260869565217	0.207926500090738	0.135701718877069	0.126027921728377
19	1716675	1906597	HAP_3	0.43304347826087	-0.161121061899022	0.0878407703583837	0.0671468830820095
19	1716675	1906597	HAP_4	0.14695652173913	0.175468798075573	0.244167652163734	0.472661033263808
19	1757499	1978988	HAP_1	0.0860869565217391	-0.127819831833175	0.462113643904473	0.782190291295216
19	1757499	1978988	HAP_2	0.254782608695652	0.147865967175839	0.139628409464829	0.29005640724902
19	1757499	1978988	HAP_3	0.146086956521739	0.175468798075573	0.244167652163734	0.472661033263808
19	1757499	1978988	HAP_4	0.412173913043478	-0.180081980381992	0.0928747411744583	0.0530043614931266
19	1811146	2028208	HAP_1	0.148695652173913	0.175468798075573	0.244167652163734	0.472661033263808
19	1811146	2028208	HAP_2	0.0860869565217391	-0.127819831833175	0.462113643904473	0.782190291295216
19	1811146	2028208	HAP_3	0.254782608695652	0.147865967175839	0.139628409464829	0.29005640724902
19	1811146	2028208	HAP_4	0.412173913043478	-0.180081980381992	0.0928747411744583	0.0530043614931266
19	1880026	2105115	HAP_1	0.412173913043478	-0.180081980381992	0.0928747411744583	0.0530043614931266
19	1880026	2105115	HAP_2	0.148695652173913	0.175468798075573	0.244167652163734	0.472661033263808
19	1880026	2105115	HAP_3	0.0895652173913044	-0.127819831833175	0.462113643904473	0.782190291295216
19	1880026	2105115	HAP_4	0.254782608695652	0.147865967175839	0.139628409464829	0.29005640724902
19	1964856	2189142	HAP_1	0.448695652173913	-0.171673974468756	0.0881945651393345	0.0520881919743489
19	1964856	2189142	HAP_2	0.0895652173913044	-0.127819831833175	0.462113643904473	0.782190291295216
19	1964856	2189142	HAP_3	0.255652173913043	0.147865967175839	0.139628409464829	0.29005640724902
19	1964856	2189142	HAP_4	0.148695652173913	0.175468798075573	0.244167652163734	0.472661033263808
19	2017126	2288103	HAP_1	0.0878260869565217	-0.127819831833175	0.462113643904473	0.782190291295216
19	2017126	2288103	HAP_2	0.255652173913043	0.147865967175839	0.139628409464829	0.29005640724902
19	2017126	2288103	HAP_3	0.426086956521739	-0.17042625529739	0.0921809785445317	0.0650084759209306
19	2017126	2288103	HAP_4	0.118260869565217	0.379866209033333	0.270269103388981	0.160421930882771
19	2087607	2392796	HAP_1	0.393913043478261	-0.157929427245127	0.0965383458351128	0.102415305161094
19	2087607	2392796	HAP_2	0.115652173913043	0.379866209033333	0.270269103388981	0.160421930882771
19	2087607	2392796	HAP_3	0.255652173913043	0.147865967175839	0.139628409464829	0.29005640724902
19	2138143	2431014	HAP_1	0.114782608695652	0.384819923235864	0.285704928806489	0.178550851456867
19	2138143	2431014	HAP_2	0.255652173913043	0.147865967175839	0.139628409464829	0.29005640724902
19	2138143	2431014	HAP_3	0.393913043478261	-0.157929427245127	0.0965383458351128	0.102415305161094
19	2258822	2475019	HAP_1	0.399130434782609	-0.145413098960076	0.0955109195457207	0.128452263099856
19	2258822	2475019	HAP_2	0.333913043478261	0.0420849014209925	0.107544394233295	0.695704714330059
19	2258822	2475019	HAP_3	0.114782608695652	0.384819923235864	0.285704928806489	0.178550851456867
19	2362161	2529078	HAP_1	0.731304347826087	-0.115654273598881	0.0688281659371183	0.0934481403207856
19	2362161	2529078	HAP_2	0.114782608695652	0.384819923235864	0.285704928806489	0.178550851456867
19	2418553	2564601	HAP_1	0.130434782608696	0.297270663642417	0.255060984488163	0.24431569507358
19	2418553	2564601	HAP_2	0.403478260869565	-0.160856758295434	0.094891707157625	0.0905987254294492
19	2418553	2564601	HAP_3	0.328695652173913	0.0408836726846036	0.107681377419568	0.704331858506419
19	2458817	2648181	HAP_1	0.131304347826087	0.301386616284776	0.24417236435883	0.217599887563596
19	2458817	2648181	HAP_2	0.403478260869565	-0.160856758295434	0.094891707157625	0.0905987254294492
19	2458817	2648181	HAP_3	0.326086956521739	0.0408836726846036	0.107681377419568	0.704331858506419
19	2489418	2757950	HAP_1	0.154782608695652	0.206494248074859	0.234151191014783	0.378216422429299
19	2489418	2757950	HAP_2	0.397391304347826	-0.152352249350225	0.0961873941121052	0.113776554143459
19	2489418	2757950	HAP_3	0.326086956521739	0.0408836726846036	0.107681377419568	0.704331858506419
19	2558450	2822919	HAP_1	0.253913043478261	0.124441638940311	0.138037468992786	0.367705395219634
19	2558450	2822919	HAP_2	0.143478260869565	0.257959497766313	0.256892428393219	0.315736651001452
19	2558450	2822919	HAP_3	0.397391304347826	-0.152352249350225	0.0961873941121052	0.113776554143459
19	2596393	2922941	HAP_1	0.143478260869565	0.257959497766313	0.256892428393219	0.315736651001452
19	2596393	2922941	HAP_2	0.252173913043478	0.147865967175839	0.139628409464829	0.29005640724902
19	2596393	2922941	HAP_3	0.399130434782609	-0.152352249350225	0.0961873941121052	0.113776554143459
19	2710611	3019557	HAP_1	0.252173913043478	0.147865967175839	0.139628409464829	0.29005640724902
19	2710611	3019557	HAP_2	0.399130434782609	-0.152352249350225	0.0961873941121052	0.113776554143459
19	2710611	3019557	HAP_3	0.144347826086957	0.257959497766313	0.256892428393219	0.315736651001452
19	2811743	3103795	HAP_1	0.252173913043478	0.147865967175839	0.139628409464829	0.29005640724902
19	2811743	3103795	HAP_2	0.397391304347826	-0.144490491901058	0.0966433921401723	0.135452445650865
19	2811743	3103795	HAP_3	0.144347826086957	0.213314473723195	0.211328774516189	0.313219018106898
19	2902915	3177696	HAP_1	0.397391304347826	-0.144490491901058	0.0966433921401723	0.135452445650865
19	2902915	3177696	HAP_2	0.160869565217391	0.151399876677863	0.210685561802031	0.472682460179853
19	2902915	3177696	HAP_3	0.252173913043478	0.147865967175839	0.139628409464829	0.29005640724902
19	2971896	3257766	HAP_1	0.397391304347826	-0.144490491901058	0.0966433921401723	0.135452445650865
19	2971896	3257766	HAP_2	0.160869565217391	0.151399876677863	0.210685561802031	0.472682460179853
19	2971896	3257766	HAP_3	0.252173913043478	0.147865967175839	0.139628409464829	0.29005640724902
19	3089798	3337248	HAP_1	0.16	0.151399876677863	0.210685561802031	0.472682460179853
19	3089798	3337248	HAP_2	0.397391304347826	-0.144490491901058	0.0966433921401723	0.135452445650865
19	3089798	3337248	HAP_3	0.252173913043478	0.147865967175839	0.139628409464829	0.29005640724902
19	3148096	3417296	HAP_1	0.161739130434783	0.151399876677863	0.210685561802031	0.472682460179853
19	3148096	3417296	HAP_2	0.0982608695652174	0.203533653598455	0.305653877053041	0.505750882923263
19	3148096	3417296	HAP_3	0.255652173913043	0.152481106139105	0.136974853198326	0.266096251775255
19	3148096	3417296	HAP_4	0.397391304347826	-0.144490491901058	0.0966433921401723	0.135452445650865
19	3209634	3499286	HAP_1	0.252173913043478	0.147865967175839	0.139628409464829	0.29005640724902
19	3209634	3499286	HAP_2	0.142608695652174	0.166428949913999	0.217981846681034	0.445486169610767
19	3209634	3499286	HAP_3	0.494782608695652	-0.0397622855369754	0.081294676687044	0.624952504335372
19	3304169	3562701	HAP_1	0.142608695652174	0.166428949913999	0.217981846681034	0.445486169610767
19	3304169	3562701	HAP_2	0.252173913043478	0.147865967175839	0.139628409464829	0.29005640724902
19	3304169	3562701	HAP_3	0.494782608695652	-0.0397622855369754	0.081294676687044	0.624952504335372
19	3395906	3605495	HAP_1	0.494782608695652	-0.0397622855369754	0.081294676687044	0.624952504335372
19	3395906	3605495	HAP_2	0.142608695652174	0.166428949913999	0.217981846681034	0.445486169610767
19	3395906	3605495	HAP_3	0.252173913043478	0.147865967175839	0.139628409464829	0.29005640724902
19	3456850	3656837	HAP_1	0.426086956521739	-0.121545213314682	0.0910951491373504	0.182656878730186
19	3456850	3656837	HAP_2	0.271304347826087	0.392825188750099	0.133373615554762	0.00336002074831676
19	3456850	3656837	HAP_3	0.143478260869565	0.111032637176601	0.211704616772061	0.600158750902972
19	3553303	3693014	HAP_1	0.252173913043478	0.147865967175839	0.139628409464829	0.29005640724902
19	3553303	3693014	HAP_2	0.215652173913043	0.160835756826072	0.167181250234652	0.336441124935826
19	3553303	3693014	HAP_3	0.420869565217391	-0.132247562902494	0.0919291870013774	0.150825981367848
19	3579800	3731712	HAP_1	0.252173913043478	0.147865967175839	0.139628409464829	0.29005640724902
19	3579800	3731712	HAP_2	0.21304347826087	0.128373868734591	0.169262635733893	0.448511509918217
19	3579800	3731712	HAP_3	0.420869565217391	-0.132247562902494	0.0919291870013774	0.150825981367848
19	3643582	3781033	HAP_1	0.24695652173913	0.106140129720365	0.142603979624053	0.457006145189893
19	3643582	3781033	HAP_2	0.386086956521739	-0.138681650481336	0.0999290434291628	0.165747537054527
19	3643582	3781033	HAP_3	0.110434782608696	0.510309714827123	0.284950789652365	0.0738522704779865
19	3681276	3835606	HAP_1	0.385217391304348	-0.138681650481336	0.0999290434291628	0.165747537054527
19	3681276	3835606	HAP_2	0.244347826086957	0.106140129720365	0.142603979624053	0.457006145189893
19	3681276	3835606	HAP_3	0.106086956521739	0.432843291138015	0.305241120486326	0.156734107951176
19	3717024	3872641	HAP_1	0.385217391304348	-0.138681650481336	0.0999290434291628	0.165747537054527
19	3717024	3872641	HAP_2	0.106086956521739	0.432843291138015	0.305241120486326	0.156734107951176
19	3717024	3872641	HAP_3	0.244347826086957	0.106140129720365	0.142603979624053	0.457006145189893
19	3765483	3940221	HAP_1	0.385217391304348	-0.138681650481336	0.0999290434291628	0.165747537054527
19	3765483	3940221	HAP_2	0.106086956521739	0.432843291138015	0.305241120486326	0.156734107951176
19	3765483	3940221	HAP_3	0.249565217391304	0.147865967175839	0.139628409464829	0.29005640724902
19	3823320	3991417	HAP_1	0.104347826086957	0.432843291138015	0.305241120486326	0.156734107951176
19	3823320	3991417	HAP_2	0.388695652173913	-0.138681650481336	0.0999290434291628	0.165747537054527
19	3823320	3991417	HAP_3	0.26	0.182840674958205	0.13679685299522	0.181898852308245
19	3852677	4057200	HAP_1	0.388695652173913	-0.137804339409929	0.100265707336038	0.169867962633776
19	3852677	4057200	HAP_2	0.104347826086957	0.432843291138015	0.305241120486326	0.156734107951176
19	3852677	4057200	HAP_3	0.266086956521739	0.253538949399481	0.133517751080134	0.0580874275634919
19	3914273	4087476	HAP_1	0.102608695652174	0.432843291138015	0.305241120486326	0.156734107951176
19	3914273	4087476	HAP_2	0.26695652173913	0.253538949399481	0.133517751080134	0.0580874275634919
19	3914273	4087476	HAP_3	0.390434782608696	-0.145518648421648	0.100678317600568	0.148907925330016
19	3980934	4155288	HAP_1	0.101739130434783	0.401005344824611	0.330204380712712	0.225099096878288
19	3980934	4155288	HAP_2	0.26695652173913	0.253538949399481	0.133517751080134	0.0580874275634919
19	3980934	4155288	HAP_3	0.391304347826087	-0.153090121226613	0.101006212801074	0.130169964996153
19	4030933	4254504	HAP_1	0.391304347826087	-0.153090121226613	0.101006212801074	0.130169964996153
19	4030933	4254504	HAP_2	0.101739130434783	0.401005344824611	0.330204380712712	0.225099096878288
19	4030933	4254504	HAP_3	0.26695652173913	0.253538949399481	0.133517751080134	0.0580874275634919
19	4079046	4317939	HAP_1	0.395652173913043	-0.13879543892884	0.099960724538069	0.165534995508277
19	4079046	4317939	HAP_2	0.269565217391304	0.236332801342365	0.13230066232762	0.0745846161241103
19	4079046	4317939	HAP_3	0.120869565217391	0.401005344824611	0.330204380712712	0.225099096878288
19	4125489	4398807	HAP_1	0.398260869565217	0.30998069880511	0.0981375135989413	0.00167023546394397
19	4125489	4398807	HAP_2	0.396521739130435	-0.13879543892884	0.099960724538069	0.165534995508277
19	4226347	4484205	HAP_1	0.397391304347826	-0.134176545867059	0.099861505750411	0.179611492618327
19	4226347	4484205	HAP_2	0.129565217391304	0.401005344824611	0.330204380712712	0.225099096878288
19	4226347	4484205	HAP_3	0.234782608695652	0.274634513543953	0.144132837117055	0.0572347008845467
19	4300536	4549017	HAP_1	0.397391304347826	-0.134176545867059	0.099861505750411	0.179611492618327
19	4300536	4549017	HAP_2	0.12695652173913	0.401005344824611	0.330204380712712	0.225099096878288
19	4300536	4549017	HAP_3	0.234782608695652	0.274634513543953	0.144132837117055	0.0572347008845467
19	4345795	4618710	HAP_1	0.397391304347826	-0.134176545867059	0.099861505750411	0.179611492618327
19	4345795	4618710	HAP_2	0.123478260869565	0.401005344824611	0.330204380712712	0.225099096878288
19	4345795	4618710	HAP_3	0.234782608695652	0.274634513543953	0.144132837117055	0.0572347008845467
19	4467908	4663628	HAP_1	0.234782608695652	0.274634513543953	0.144132837117055	0.0572347008845467
19	4467908	4663628	HAP_2	0.132173913043478	0.430464624270627	0.259227485955126	0.0973582000194674
19	4467908	4663628	HAP_3	0.398260869565217	-0.140884161488689	0.0991969680637432	0.156090395950867
19	4522905	4697299	HAP_1	0.239130434782609	0.274634513543953	0.144132837117055	0.0572347008845467
19	4522905	4697299	HAP_2	0.429565217391304	-0.118704573396834	0.093620689533985	0.205347629024731
19	4522905	4697299	HAP_3	0.15304347826087	0.278038442121576	0.211923109472718	0.190063218310639
19	4596190	4744844	HAP_1	0.261739130434783	0.533132277445734	0.134735516579958	8.56603208724774e-05
19	4596190	4744844	HAP_2	0.399130434782609	-0.14462956005123	0.0985084376732119	0.142610809828823
19	4596190	4744844	HAP_3	0.130434782608696	0.430464624270627	0.259227485955126	0.0973582000194674
19	4658146	4830587	HAP_1	0.195652173913043	0.362552084265631	0.172401599290932	0.0359141142526263
19	4658146	4830587	HAP_2	0.303478260869565	-0.0101979156282016	0.131622150617383	0.938270295699346
19	4658146	4830587	HAP_3	0.0834782608695652	-0.442439527341054	0.46722779327139	0.344073228603793
19	4658146	4830587	HAP_4	0.129565217391304	0.430464624270627	0.259227485955126	0.0973582000194674
19	4688311	4857366	HAP_1	0.195652173913043	0.362552084265631	0.172401599290932	0.0359141142526263
19	4688311	4857366	HAP_2	0.129565217391304	0.430464624270627	0.259227485955126	0.0973582000194674
19	4688311	4857366	HAP_3	0.297391304347826	0.00254259590009368	0.132656295907288	0.984714849880445
19	4688311	4857366	HAP_4	0.0782608695652174	-0.442439527341054	0.46722779327139	0.344073228603793
19	4718578	4903682	HAP_1	0.12695652173913	0.430464624270627	0.259227485955126	0.0973582000194674
19	4718578	4903682	HAP_2	0.297391304347826	0.00254259590009368	0.132656295907288	0.984714849880445
19	4718578	4903682	HAP_3	0.0782608695652174	-0.442439527341054	0.46722779327139	0.344073228603793
19	4718578	4903682	HAP_4	0.195652173913043	0.362552084265631	0.172401599290932	0.0359141142526263
19	4813489	4972101	HAP_1	0.201739130434783	0.346718567104698	0.16678639227448	0.0380870937615476
19	4813489	4972101	HAP_2	0.301739130434783	0.00449557868975131	0.130006022814696	0.972427109096192
19	4813489	4972101	HAP_3	0.0791304347826087	-0.452806491440508	0.404972526839532	0.263994927571454
19	4813489	4972101	HAP_4	0.135652173913043	0.370259701815231	0.247607750278106	0.135384995219172
19	4851492	5039497	HAP_1	0.0791304347826087	-0.452806491440508	0.404972526839532	0.263994927571454
19	4851492	5039497	HAP_2	0.13304347826087	0.357985049320102	0.259042550821139	0.167534674365931
19	4851492	5039497	HAP_3	0.200869565217391	0.346718567104698	0.16678639227448	0.0380870937615476
19	4851492	5039497	HAP_4	0.3	0.00997390544834838	0.131630558867382	0.939627489253334
19	4880512	5064560	HAP_1	0.13304347826087	0.357985049320102	0.259042550821139	0.167534674365931
19	4880512	5064560	HAP_2	0.200869565217391	0.346718567104698	0.16678639227448	0.0380870937615476
19	4880512	5064560	HAP_3	0.08	0.1679374707687	0.460683578251341	0.715592129231133
19	4880512	5064560	HAP_4	0.303478260869565	0.00997390544834838	0.131630558867382	0.939627489253334
19	4880512	5064560	HAP_5	0.0791304347826087	-0.452806491440508	0.404972526839532	0.263994927571454
19	4964351	5113751	HAP_1	0.200869565217391	0.346718567104698	0.16678639227448	0.0380870937615476
19	4964351	5113751	HAP_2	0.0791304347826087	0.1679374707687	0.460683578251341	0.715592129231133
19	4964351	5113751	HAP_3	0.3	0.0450969669665701	0.134964971837949	0.738399844755797
19	4964351	5113751	HAP_4	0.104347826086957	0.219130745546122	0.306265183605446	0.47460130579328
19	4964351	5113751	HAP_5	0.0791304347826087	-0.452806491440508	0.404972526839532	0.263994927571454
19	5028098	5155605	HAP_1	0.0834782608695652	0.1679374707687	0.460683578251341	0.715592129231133
19	5028098	5155605	HAP_2	0.104347826086957	0.219130745546122	0.306265183605446	0.47460130579328
19	5028098	5155605	HAP_3	0.332173913043478	0.14876629001797	0.119389950299089	0.213263850746357
19	5028098	5155605	HAP_4	0.0834782608695652	-0.452806491440508	0.404972526839532	0.263994927571454
19	5028098	5155605	HAP_5	0.202608695652174	0.328086700010069	0.163368578943289	0.0450935642826962
19	5059360	5199049	HAP_1	0.202608695652174	0.328086700010069	0.163368578943289	0.0450935642826962
19	5059360	5199049	HAP_2	0.0791304347826087	-0.452806491440508	0.404972526839532	0.263994927571454
19	5059360	5199049	HAP_3	0.101739130434783	0.302581312119147	0.304913849034624	0.321453791766491
19	5059360	5199049	HAP_4	0.104347826086957	0.219130745546122	0.306265183605446	0.47460130579328
19	5059360	5199049	HAP_5	0.32	0.175590042235296	0.123243803636712	0.154788219056535
19	5094223	5289677	HAP_1	0.304347826086957	0.0987590704841406	0.114774474562026	0.389901362232486
19	5094223	5289677	HAP_2	0.187826086956522	-0.0462363402583978	0.172680399538022	0.788984813373272
19	5094223	5289677	HAP_3	0.341739130434783	0.0950384713426805	0.11738861354139	0.418509567343548
19	5144117	5309327	HAP_1	0.346086956521739	0.0950384713426805	0.11738861354139	0.418509567343548
19	5144117	5309327	HAP_2	0.308695652173913	0.105968192138407	0.11311083438719	0.349236733549781
19	5144117	5309327	HAP_3	0.188695652173913	-0.0462363402583978	0.172680399538022	0.788984813373272
19	5175848	5336546	HAP_1	0.346086956521739	0.0950384713426805	0.11738861354139	0.418509567343548
19	5175848	5336546	HAP_2	0.308695652173913	0.105968192138407	0.11311083438719	0.349236733549781
19	5175848	5336546	HAP_3	0.188695652173913	-0.0462363402583978	0.172680399538022	0.788984813373272
19	5262723	5445455	HAP_1	0.314782608695652	0.115777873687774	0.110755979751012	0.296314348293463
19	5262723	5445455	HAP_2	0.56695652173913	-0.0258597309158106	0.0749465268420643	0.730191575770168
19	5303396	5493059	HAP_1	0.315652173913043	0.115777873687774	0.110755979751012	0.296314348293463
19	5303396	5493059	HAP_2	0.462608695652174	0.0234826883719816	0.0891649407880354	0.792367835678403
19	5303396	5493059	HAP_3	0.104347826086957	-0.062544549992502	0.363285238852489	0.863370771315562
19	5326484	5532749	HAP_1	0.281739130434783	0.168027857347871	0.125643783453825	0.181654229643513
19	5326484	5532749	HAP_2	0.0852173913043478	-0.153197753375936	0.33003468549909	0.642693651351734
19	5326484	5532749	HAP_3	0.377391304347826	0.0617402023114147	0.107557342763091	0.566183067105185
19	5326484	5532749	HAP_4	0.104347826086957	-0.062544549992502	0.363285238852489	0.863370771315562
19	5423423	5576105	HAP_1	0.0852173913043478	-0.153197753375936	0.33003468549909	0.642693651351734
19	5423423	5576105	HAP_2	0.377391304347826	0.0617402023114147	0.107557342763091	0.566183067105185
19	5423423	5576105	HAP_3	0.104347826086957	-0.062544549992502	0.363285238852489	0.863370771315562
19	5423423	5576105	HAP_4	0.280869565217391	0.168027857347871	0.125643783453825	0.181654229643513
19	5483648	5616033	HAP_1	0.0852173913043478	-0.153197753375936	0.33003468549909	0.642693651351734
19	5483648	5616033	HAP_2	0.376521739130435	0.0617402023114147	0.107557342763091	0.566183067105185
19	5483648	5616033	HAP_3	0.104347826086957	-0.062544549992502	0.363285238852489	0.863370771315562
19	5483648	5616033	HAP_4	0.302608695652174	0.247387289293603	0.116100879125153	0.0335394090660779
19	5524743	5653012	HAP_1	0.375652173913043	0.0617402023114147	0.107557342763091	0.566183067105185
19	5524743	5653012	HAP_2	0.104347826086957	-0.062544549992502	0.363285238852489	0.863370771315562
19	5524743	5653012	HAP_3	0.330434782608696	0.186263718424326	0.109024841066524	0.0881046501120082
19	5524743	5653012	HAP_4	0.088695652173913	-0.153197753375936	0.33003468549909	0.642693651351734
19	5556557	5708281	HAP_1	0.103478260869565	-0.062544549992502	0.363285238852489	0.863370771315562
19	5556557	5708281	HAP_2	0.787826086956522	0.0452790464871431	0.0690075481441768	0.511998547343738
19	5608162	5775886	HAP_1	0.391304347826087	0.231482517887494	0.0935839564325429	0.0136730944835037
19	5608162	5775886	HAP_2	0.306086956521739	0.117111645068543	0.123563403598898	0.34364583880676
19	5608162	5775886	HAP_3	0.103478260869565	-0.062544549992502	0.363285238852489	0.863370771315562
19	5636678	5831602	HAP_1	0.091304347826087	-0.0188402169733991	0.405501672656724	0.962958922200198
19	5636678	5831602	HAP_2	0.371304347826087	0.07812320664347	0.0976782713379562	0.424163863042065
19	5636678	5831602	HAP_3	0.306086956521739	0.117111645068543	0.123563403598898	0.34364583880676
19	5696684	5902986	HAP_1	0.202608695652174	0.393504363048264	0.15987148608499	0.0141397435235923
19	5696684	5902986	HAP_2	0.0834782608695652	0.1679374707687	0.460683578251341	0.715592129231133
19	5696684	5902986	HAP_3	0.0826086956521739	-0.273301984927847	0.362523364330294	0.451232259921205
19	5696684	5902986	HAP_4	0.306086956521739	0.117111645068543	0.123563403598898	0.34364583880676
19	5696684	5902986	HAP_5	0.0895652173913044	-0.0188402169733991	0.405501672656724	0.962958922200198
19	5764668	5959136	HAP_1	0.306086956521739	0.117111645068543	0.123563403598898	0.34364583880676
19	5764668	5959136	HAP_2	0.191304347826087	0.273601170597083	0.17855782626072	0.126015245860685
19	5764668	5959136	HAP_3	0.0834782608695652	0.1679374707687	0.460683578251341	0.715592129231133
19	5764668	5959136	HAP_4	0.0834782608695652	-0.273301984927847	0.362523364330294	0.451232259921205
19	5764668	5959136	HAP_5	0.0895652173913044	-0.0188402169733991	0.405501672656724	0.962958922200198
19	5764668	5959136	HAP_6	0.0869565217391304	0.364043564727813	0.461257114281744	0.430303311770017
19	5800320	5992486	HAP_1	0.171304347826087	0.0418909902317083	0.210603027217298	0.842405300397511
19	5800320	5992486	HAP_2	0.113913043478261	-0.101909699414635	0.404506781842123	0.801182867731543
19	5800320	5992486	HAP_3	0.191304347826087	0.273601170597083	0.17855782626072	0.126015245860685
19	5800320	5992486	HAP_4	0.0834782608695652	0.1679374707687	0.460683578251341	0.715592129231133
19	5800320	5992486	HAP_5	0.0947826086956522	-0.273301984927847	0.362523364330294	0.451232259921205
19	5800320	5992486	HAP_6	0.0869565217391304	0.364043564727813	0.461257114281744	0.430303311770017
19	5800320	5992486	HAP_7	0.0895652173913044	-0.0188402169733991	0.405501672656724	0.962958922200198
19	5887609	6051450	HAP_1	0.171304347826087	0.0418909902317083	0.210603027217298	0.842405300397511
19	5887609	6051450	HAP_2	0.115652173913043	-0.101909699414635	0.404506781842123	0.801182867731543
19	5887609	6051450	HAP_3	0.189565217391304	0.273601170597083	0.17855782626072	0.126015245860685
19	5887609	6051450	HAP_4	0.0808695652173913	0.1679374707687	0.460683578251341	0.715592129231133
19	5887609	6051450	HAP_5	0.0921739130434783	-0.130377854077695	0.467056713106501	0.780234094511591
19	5887609	6051450	HAP_6	0.0956521739130435	0.274766944365136	0.331688153540332	0.407801671446273
19	5950038	6251127	HAP_1	0.171304347826087	0.0418909902317083	0.210603027217298	0.842405300397511
19	5950038	6251127	HAP_2	0.115652173913043	-0.101909699414635	0.404506781842123	0.801182867731543
19	5950038	6251127	HAP_3	0.091304347826087	-0.130377854077695	0.467056713106501	0.780234094511591
19	5950038	6251127	HAP_4	0.0947826086956522	0.274766944365136	0.331688153540332	0.407801671446273
19	5950038	6251127	HAP_5	0.187826086956522	0.273601170597083	0.17855782626072	0.126015245860685
19	5950038	6251127	HAP_6	0.08	0.1679374707687	0.460683578251341	0.715592129231133
19	5977724	6309585	HAP_1	0.246086956521739	0.227430172943051	0.148077372045249	0.125128761622068
19	5977724	6309585	HAP_2	0.08	0.1679374707687	0.460683578251341	0.715592129231133
19	5977724	6309585	HAP_3	0.0947826086956522	0.274766944365136	0.331688153540332	0.407801671446273
19	5977724	6309585	HAP_4	0.174782608695652	0.000608219718984344	0.200825858238163	0.997584611080852
19	6033112	6347611	HAP_1	0.246086956521739	0.227430172943051	0.148077372045249	0.125128761622068
19	6033112	6347611	HAP_2	0.121739130434783	0.0234625128833215	0.270252475714816	0.930847886296352
19	6033112	6347611	HAP_3	0.08	0.1679374707687	0.460683578251341	0.715592129231133
19	6033112	6347611	HAP_4	0.174782608695652	0.000608219718984344	0.200825858238163	0.997584611080852
19	6240009	6392223	HAP_1	0.246086956521739	0.227430172943051	0.148077372045249	0.125128761622068
19	6240009	6392223	HAP_2	0.0808695652173913	0.1679374707687	0.460683578251341	0.715592129231133
19	6240009	6392223	HAP_3	0.197391304347826	-0.150027196293345	0.188139628917946	0.425541168386687
19	6240009	6392223	HAP_4	0.175652173913043	0.000608219718984344	0.200825858238163	0.997584611080852
19	6289726	6496237	HAP_1	0.0765217391304348	0.0884603026011753	0.404369871772635	0.826915753038232
19	6289726	6496237	HAP_2	0.478260869565217	0.0276875163752314	0.0855951160689181	0.74645908530462
19	6289726	6496237	HAP_3	0.18	-0.0282500065088478	0.19483460013221	0.884766950607335
19	6289726	6496237	HAP_4	0.0843478260869565	0.1679374707687	0.460683578251341	0.715592129231133
19	6327565	6597473	HAP_1	0.0765217391304348	0.0884603026011753	0.404369871772635	0.826915753038232
19	6327565	6597473	HAP_2	0.199130434782609	-0.150027196293345	0.188139628917946	0.425541168386687
19	6327565	6597473	HAP_3	0.277391304347826	0.3074274208832	0.136002549300214	0.0241748949332618
19	6327565	6597473	HAP_4	0.177391304347826	0.000608219718984344	0.200825858238163	0.997584611080852
19	6327565	6597473	HAP_5	0.0843478260869565	0.1679374707687	0.460683578251341	0.715592129231133
19	6379338	6642519	HAP_1	0.199130434782609	-0.150027196293345	0.188139628917946	0.425541168386687
19	6379338	6642519	HAP_2	0.277391304347826	0.3074274208832	0.136002549300214	0.0241748949332618
19	6379338	6642519	HAP_3	0.177391304347826	0.000608219718984344	0.200825858238163	0.997584611080852
19	6379338	6642519	HAP_4	0.0765217391304348	0.0884603026011753	0.404369871772635	0.826915753038232
19	6379338	6642519	HAP_5	0.0843478260869565	0.1679374707687	0.460683578251341	0.715592129231133
19	6453311	6701022	HAP_1	0.0765217391304348	0.0884603026011753	0.404369871772635	0.826915753038232
19	6453311	6701022	HAP_2	0.199130434782609	-0.150027196293345	0.188139628917946	0.425541168386687
19	6453311	6701022	HAP_3	0.277391304347826	0.3074274208832	0.136002549300214	0.0241748949332618
19	6453311	6701022	HAP_4	0.261739130434783	0.0230443221432375	0.145171400416871	0.873931756394991
19	6558793	6744112	HAP_1	0.265217391304348	0.267081218227192	0.140865314773444	0.0584721699152499
19	6558793	6744112	HAP_2	0.261739130434783	0.0230443221432375	0.145171400416871	0.873931756394991
19	6558793	6744112	HAP_3	0.199130434782609	-0.150027196293345	0.188139628917946	0.425541168386687
19	6558793	6744112	HAP_4	0.0765217391304348	0.0884603026011753	0.404369871772635	0.826915753038232
19	6627655	6776861	HAP_1	0.0791304347826087	0.0884603026011753	0.404369871772635	0.826915753038232
19	6627655	6776861	HAP_2	0.2	-0.150027196293345	0.188139628917946	0.425541168386687
19	6627655	6776861	HAP_3	0.266086956521739	0.267081218227192	0.140865314773444	0.0584721699152499
19	6627655	6776861	HAP_4	0.264347826086957	0.0504759402617855	0.142893729710845	0.724040146095929
19	6685742	6816152	HAP_1	0.266086956521739	0.267081218227192	0.140865314773444	0.0584721699152499
19	6685742	6816152	HAP_2	0.276521739130435	0.00838433655423617	0.138821028753782	0.951861131764687
19	6685742	6816152	HAP_3	0.0791304347826087	0.0884603026011753	0.404369871772635	0.826915753038232
19	6685742	6816152	HAP_4	0.2	-0.150027196293345	0.188139628917946	0.425541168386687
19	6723003	6844124	HAP_1	0.292173913043478	-0.0131086362674837	0.131851782398249	0.920840665012188
19	6723003	6844124	HAP_2	0.0895652173913044	-0.0632096999223224	0.362178624286599	0.861514705838383
19	6723003	6844124	HAP_3	0.2	-0.150027196293345	0.188139628917946	0.425541168386687
19	6723003	6844124	HAP_4	0.266086956521739	0.267081218227192	0.140865314773444	0.0584721699152499
19	6768284	6865869	HAP_1	0.266086956521739	0.267081218227192	0.140865314773444	0.0584721699152499
19	6768284	6865869	HAP_2	0.491304347826087	-0.00769670000565157	0.0817596351890494	0.925032975415135
19	6768284	6865869	HAP_3	0.105217391304348	-0.0632096999223224	0.362178624286599	0.861514705838383
19	6804139	6920010	HAP_1	0.274782608695652	0.0053034640701777	0.140309479248354	0.969861897855024
19	6804139	6920010	HAP_2	0.21304347826087	-0.159886959523079	0.16782913596983	0.341163295022629
19	6804139	6920010	HAP_3	0.0756521739130435	0.0884603026011753	0.404369871772635	0.826915753038232
19	6804139	6920010	HAP_4	0.265217391304348	0.267081218227192	0.140865314773444	0.0584721699152499
19	6837389	6957830	HAP_1	0.0756521739130435	0.0884603026011753	0.404369871772635	0.826915753038232
19	6837389	6957830	HAP_2	0.265217391304348	0.267081218227192	0.140865314773444	0.0584721699152499
19	6837389	6957830	HAP_3	0.274782608695652	0.0053034640701777	0.140309479248354	0.969861897855024
19	6837389	6957830	HAP_4	0.115652173913043	0.111425703336003	0.28762257635597	0.698604925981319
19	6837389	6957830	HAP_5	0.0852173913043478	-0.368190525804309	0.358245751380737	0.304505036530793
19	6860425	7012668	HAP_1	0.265217391304348	0.267081218227192	0.140865314773444	0.0584721699152499
19	6860425	7012668	HAP_2	0.0756521739130435	0.0884603026011753	0.404369871772635	0.826915753038232
19	6860425	7012668	HAP_3	0.274782608695652	0.0053034640701777	0.140309479248354	0.969861897855024
19	6860425	7012668	HAP_4	0.115652173913043	0.111425703336003	0.28762257635597	0.698604925981319
19	6889721	7051217	HAP_1	0.0878260869565217	0.345048571979065	0.398565478013274	0.387009748386358
19	6889721	7051217	HAP_2	0.187826086956522	-0.0824892509989072	0.19417855180126	0.671136799255647
19	6889721	7051217	HAP_3	0.115652173913043	0.111425703336003	0.28762257635597	0.698604925981319
19	6889721	7051217	HAP_4	0.0756521739130435	0.0884603026011753	0.404369871772635	0.826915753038232
19	6889721	7051217	HAP_5	0.267826086956522	0.278820766898996	0.138957113661506	0.04527894126463
19	6948503	7087439	HAP_1	0.0878260869565217	0.345048571979065	0.398565478013274	0.387009748386358
19	6948503	7087439	HAP_2	0.187826086956522	-0.0824892509989072	0.19417855180126	0.671136799255647
19	6948503	7087439	HAP_3	0.0756521739130435	0.0884603026011753	0.404369871772635	0.826915753038232
19	6948503	7087439	HAP_4	0.267826086956522	0.278820766898996	0.138957113661506	0.04527894126463
19	6948503	7087439	HAP_5	0.114782608695652	0.111425703336003	0.28762257635597	0.698604925981319
19	6994882	7137103	HAP_1	0.0756521739130435	0.0884603026011753	0.404369871772635	0.826915753038232
19	6994882	7137103	HAP_2	0.113913043478261	0.248499406768306	0.307926933855017	0.420003439077444
19	6994882	7137103	HAP_3	0.0869565217391304	0.345048571979065	0.398565478013274	0.387009748386358
19	6994882	7137103	HAP_4	0.26695652173913	0.286217670176585	0.139623117928051	0.040834707948482
19	6994882	7137103	HAP_5	0.187826086956522	-0.0824892509989072	0.19417855180126	0.671136799255647
19	7033569	7171213	HAP_1	0.0860869565217391	0.345048571979065	0.398565478013274	0.387009748386358
19	7033569	7171213	HAP_2	0.0756521739130435	0.0884603026011753	0.404369871772635	0.826915753038232
19	7033569	7171213	HAP_3	0.111304347826087	-0.214789034353104	0.331408452394282	0.517178691327927
19	7033569	7171213	HAP_4	0.261739130434783	0.286217670176585	0.139623117928051	0.040834707948482
19	7033569	7171213	HAP_5	0.179130434782609	-0.0518806489123823	0.203089911879184	0.798463959766534
19	7076499	7234779	HAP_1	0.0730434782608696	0.0884603026011753	0.404369871772635	0.826915753038232
19	7076499	7234779	HAP_2	0.110434782608696	-0.214789034353104	0.331408452394282	0.517178691327927
19	7076499	7234779	HAP_3	0.0852173913043478	0.345048571979065	0.398565478013274	0.387009748386358
19	7076499	7234779	HAP_4	0.260869565217391	0.286217670176585	0.139623117928051	0.040834707948482
19	7076499	7234779	HAP_5	0.103478260869565	-0.472547221796617	0.402020016166026	0.240319623399882
19	7076499	7234779	HAP_6	0.0756521739130435	-0.100955681884814	0.364969821061718	0.782178382117685
19	7123833	7275453	HAP_1	0.260869565217391	0.286217670176585	0.139623117928051	0.040834707948482
19	7123833	7275453	HAP_2	0.103478260869565	-0.472547221796617	0.402020016166026	0.240319623399882
19	7123833	7275453	HAP_3	0.0756521739130435	-0.100955681884814	0.364969821061718	0.782178382117685
19	7123833	7275453	HAP_4	0.0747826086956522	0.0884603026011753	0.404369871772635	0.826915753038232
19	7123833	7275453	HAP_5	0.110434782608696	-0.214789034353104	0.331408452394282	0.517178691327927
19	7123833	7275453	HAP_6	0.0852173913043478	0.345048571979065	0.398565478013274	0.387009748386358
19	7159288	7346606	HAP_1	0.261739130434783	0.286217670176585	0.139623117928051	0.040834707948482
19	7159288	7346606	HAP_2	0.103478260869565	-0.472547221796617	0.402020016166026	0.240319623399882
19	7159288	7346606	HAP_3	0.0765217391304348	-0.100955681884814	0.364969821061718	0.782178382117685
19	7159288	7346606	HAP_4	0.0747826086956522	0.0884603026011753	0.404369871772635	0.826915753038232
19	7159288	7346606	HAP_5	0.110434782608696	-0.214789034353104	0.331408452394282	0.517178691327927
19	7159288	7346606	HAP_6	0.0860869565217391	0.345048571979065	0.398565478013274	0.387009748386358
19	7224772	7419817	HAP_1	0.106086956521739	-0.206796654477789	0.400918533191201	0.606191950189399
19	7224772	7419817	HAP_2	0.088695652173913	0.345048571979065	0.398565478013274	0.387009748386358
19	7224772	7419817	HAP_3	0.263478260869565	0.286217670176585	0.139623117928051	0.040834707948482
19	7224772	7419817	HAP_4	0.0991304347826087	0.110841830118346	0.286920238010594	0.699408988762608
19	7224772	7419817	HAP_5	0.12695652173913	-0.362560676675319	0.288701632264105	0.209698815601348
19	7224772	7419817	HAP_6	0.0747826086956522	0.0884603026011753	0.404369871772635	0.826915753038232
19	7249677	7461357	HAP_1	0.103478260869565	-0.527359575779084	0.462971744202257	0.255157126161865
19	7249677	7461357	HAP_2	0.0878260869565217	0.345048571979065	0.398565478013274	0.387009748386358
19	7249677	7461357	HAP_3	0.263478260869565	0.286217670176585	0.139623117928051	0.040834707948482
19	7249677	7461357	HAP_4	0.12695652173913	-0.362560676675319	0.288701632264105	0.209698815601348
19	7249677	7461357	HAP_5	0.0965217391304348	0.110841830118346	0.286920238010594	0.699408988762608
19	7249677	7461357	HAP_6	0.0747826086956522	0.0884603026011753	0.404369871772635	0.826915753038232
19	7315791	7507278	HAP_1	0.262608695652174	0.286217670176585	0.139623117928051	0.040834707948482
19	7315791	7507278	HAP_2	0.0982608695652174	0.317260549572399	0.305732327751528	0.299852789235866
19	7315791	7507278	HAP_3	0.104347826086957	-0.527359575779084	0.462971744202257	0.255157126161865
19	7315791	7507278	HAP_4	0.0956521739130435	0.110841830118346	0.286920238010594	0.699408988762608
19	7315791	7507278	HAP_5	0.125217391304348	-0.362560676675319	0.288701632264105	0.209698815601348
19	7408279	7553032	HAP_1	0.0843478260869565	0.345048571979065	0.398565478013274	0.387009748386358
19	7408279	7553032	HAP_2	0.104347826086957	-0.527359575779084	0.462971744202257	0.255157126161865
19	7408279	7553032	HAP_3	0.26	0.28602472569827	0.141944529431695	0.0443755159610194
19	7408279	7553032	HAP_4	0.0956521739130435	0.110841830118346	0.286920238010594	0.699408988762608
19	7408279	7553032	HAP_5	0.125217391304348	-0.362560676675319	0.288701632264105	0.209698815601348
19	7453284	7604231	HAP_1	0.261739130434783	0.265121944800146	0.14093109086029	0.0604591198366345
19	7453284	7604231	HAP_2	0.104347826086957	-0.527359575779084	0.462971744202257	0.255157126161865
19	7453284	7604231	HAP_3	0.125217391304348	-0.362560676675319	0.288701632264105	0.209698815601348
19	7453284	7604231	HAP_4	0.0939130434782609	0.110841830118346	0.286920238010594	0.699408988762608
19	7453284	7604231	HAP_5	0.0843478260869565	0.345048571979065	0.398565478013274	0.387009748386358
19	7498111	7645370	HAP_1	0.270434782608696	0.315776229726267	0.136127900241876	0.0207143900261789
19	7498111	7645370	HAP_2	0.142608695652174	-0.0264567313248655	0.254946844577325	0.917386102268957
19	7498111	7645370	HAP_3	0.0956521739130435	0.110841830118346	0.286920238010594	0.699408988762608
19	7498111	7645370	HAP_4	0.126086956521739	-0.205946137949973	0.272735869040941	0.450498088261259
19	7543903	7670991	HAP_1	0.12695652173913	-0.205946137949973	0.272735869040941	0.450498088261259
19	7543903	7670991	HAP_2	0.270434782608696	0.315776229726267	0.136127900241876	0.0207143900261789
19	7543903	7670991	HAP_3	0.143478260869565	-0.0264567313248655	0.254946844577325	0.917386102268957
19	7543903	7670991	HAP_4	0.0956521739130435	0.110841830118346	0.286920238010594	0.699408988762608
19	7582348	7721047	HAP_1	0.12695652173913	-0.205946137949973	0.272735869040941	0.450498088261259
19	7582348	7721047	HAP_2	0.144347826086957	0.0310609993912822	0.255082212939721	0.903125823086198
19	7582348	7721047	HAP_3	0.0956521739130435	0.110841830118346	0.286920238010594	0.699408988762608
19	7582348	7721047	HAP_4	0.271304347826087	0.315776229726267	0.136127900241876	0.0207143900261789
19	7633201	7761273	HAP_1	0.282608695652174	0.333722928725768	0.130993741307694	0.011111058155111
19	7633201	7761273	HAP_2	0.0982608695652174	0.0620837377327768	0.26996111740136	0.818196516766046
19	7633201	7761273	HAP_3	0.130434782608696	-0.205946137949973	0.272735869040941	0.450498088261259
19	7633201	7761273	HAP_4	0.150434782608696	0.101623133497679	0.254453579235671	0.689766506869011
19	7658795	7821671	HAP_1	0.0878260869565217	0.365143061173462	0.460085504503089	0.427738978500864
19	7658795	7821671	HAP_2	0.129565217391304	-0.205946137949973	0.272735869040941	0.450498088261259
19	7658795	7821671	HAP_3	0.275652173913043	0.259170145511211	0.135296020282744	0.0559259043470076
19	7658795	7821671	HAP_4	0.0973913043478261	0.110841830118346	0.286920238010594	0.699408988762608
19	7716834	7856678	HAP_1	0.27304347826087	0.259170145511211	0.135296020282744	0.0559259043470076
19	7716834	7856678	HAP_2	0.0965217391304348	0.110841830118346	0.286920238010594	0.699408988762608
19	7716834	7856678	HAP_3	0.129565217391304	-0.205946137949973	0.272735869040941	0.450498088261259
19	7716834	7856678	HAP_4	0.0869565217391304	0.365143061173462	0.460085504503089	0.427738978500864
19	7739416	7890610	HAP_1	0.27304347826087	0.259170145511211	0.135296020282744	0.0559259043470076
19	7739416	7890610	HAP_2	0.0965217391304348	0.110841830118346	0.286920238010594	0.699408988762608
19	7739416	7890610	HAP_3	0.0869565217391304	0.365143061173462	0.460085504503089	0.427738978500864
19	7739416	7890610	HAP_4	0.129565217391304	-0.205946137949973	0.272735869040941	0.450498088261259
19	7810623	7971270	HAP_1	0.0965217391304348	0.110841830118346	0.286920238010594	0.699408988762608
19	7810623	7971270	HAP_2	0.27304347826087	0.259170145511211	0.135296020282744	0.0559259043470076
19	7810623	7971270	HAP_3	0.130434782608696	-0.205946137949973	0.272735869040941	0.450498088261259
19	7838177	8030978	HAP_1	0.27304347826087	0.259170145511211	0.135296020282744	0.0559259043470076
19	7838177	8030978	HAP_2	0.129565217391304	-0.205946137949973	0.272735869040941	0.450498088261259
19	7838177	8030978	HAP_3	0.0991304347826087	0.110841830118346	0.286920238010594	0.699408988762608
19	7877295	8081112	HAP_1	0.281739130434783	0.283659996948328	0.131666670804589	0.0316347272301378
19	7877295	8081112	HAP_2	0.129565217391304	-0.205946137949973	0.272735869040941	0.450498088261259
19	7877295	8081112	HAP_3	0.1	0.110841830118346	0.286920238010594	0.699408988762608
19	7929558	8125012	HAP_1	0.129565217391304	-0.205946137949973	0.272735869040941	0.450498088261259
19	7929558	8125012	HAP_2	0.0965217391304348	0.110841830118346	0.286920238010594	0.699408988762608
19	7929558	8125012	HAP_3	0.281739130434783	0.283659996948328	0.131666670804589	0.0316347272301378
19	8019276	8160257	HAP_1	0.0965217391304348	0.110841830118346	0.286920238010594	0.699408988762608
19	8019276	8160257	HAP_2	0.0704347826086957	0.310532192031801	0.459656489774456	0.499588726235668
19	8019276	8160257	HAP_3	0.275652173913043	0.294065972017875	0.132786067109194	0.0271889933530221
19	8019276	8160257	HAP_4	0.131304347826087	-0.205946137949973	0.272735869040941	0.450498088261259
19	8073131	8234786	HAP_1	0.0965217391304348	0.110841830118346	0.286920238010594	0.699408988762608
19	8073131	8234786	HAP_2	0.279130434782609	0.267516773934098	0.131455457445218	0.0423158554648767
19	8073131	8234786	HAP_3	0.0660869565217391	0.310532192031801	0.459656489774456	0.499588726235668
19	8073131	8234786	HAP_4	0.130434782608696	-0.205946137949973	0.272735869040941	0.450498088261259
19	8105506	8256620	HAP_1	0.28	0.267516773934098	0.131455457445218	0.0423158554648767
19	8105506	8256620	HAP_2	0.0660869565217391	0.310532192031801	0.459656489774456	0.499588726235668
19	8105506	8256620	HAP_3	0.130434782608696	-0.205946137949973	0.272735869040941	0.450498088261259
19	8105506	8256620	HAP_4	0.0965217391304348	0.110841830118346	0.286920238010594	0.699408988762608
19	8144785	8282099	HAP_1	0.0973913043478261	0.110841830118346	0.286920238010594	0.699408988762608
19	8144785	8282099	HAP_2	0.28695652173913	0.257741528953658	0.130358804120955	0.0485106655393553
19	8144785	8282099	HAP_3	0.0660869565217391	0.310532192031801	0.459656489774456	0.499588726235668
19	8144785	8282099	HAP_4	0.130434782608696	-0.205946137949973	0.272735869040941	0.450498088261259
19	8214501	8300472	HAP_1	0.102608695652174	0.110841830118346	0.286920238010594	0.699408988762608
19	8214501	8300472	HAP_2	0.131304347826087	-0.205946137949973	0.272735869040941	0.450498088261259
19	8214501	8300472	HAP_3	0.0669565217391304	0.310532192031801	0.459656489774456	0.499588726235668
19	8214501	8300472	HAP_4	0.271304347826087	0.159617908928008	0.139376686727012	0.252602695971856
19	8253066	8318504	HAP_1	0.271304347826087	0.159617908928008	0.139376686727012	0.252602695971856
19	8253066	8318504	HAP_2	0.12	-0.0443902119346913	0.238340358081294	0.852318158486532
19	8253066	8318504	HAP_3	0.0669565217391304	0.310532192031801	0.459656489774456	0.499588726235668
19	8253066	8318504	HAP_4	0.13304347826087	-0.205946137949973	0.272735869040941	0.450498088261259
19	8272452	8334058	HAP_1	0.0669565217391304	0.310532192031801	0.459656489774456	0.499588726235668
19	8272452	8334058	HAP_2	0.13304347826087	-0.205946137949973	0.272735869040941	0.450498088261259
19	8272452	8334058	HAP_3	0.271304347826087	0.159617908928008	0.139376686727012	0.252602695971856
19	8272452	8334058	HAP_4	0.120869565217391	-0.0443902119346913	0.238340358081294	0.852318158486532
19	8294507	8366749	HAP_1	0.271304347826087	0.159617908928008	0.139376686727012	0.252602695971856
19	8294507	8366749	HAP_2	0.133913043478261	-0.205946137949973	0.272735869040941	0.450498088261259
19	8294507	8366749	HAP_3	0.0669565217391304	0.310532192031801	0.459656489774456	0.499588726235668
19	8294507	8366749	HAP_4	0.122608695652174	-0.0443902119346913	0.238340358081294	0.852318158486532
19	8313943	8397922	HAP_1	0.270434782608696	0.159617908928008	0.139376686727012	0.252602695971856
19	8313943	8397922	HAP_2	0.0669565217391304	0.310532192031801	0.459656489774456	0.499588726235668
19	8313943	8397922	HAP_3	0.121739130434783	-0.0443902119346913	0.238340358081294	0.852318158486532
19	8313943	8397922	HAP_4	0.133913043478261	-0.205946137949973	0.272735869040941	0.450498088261259
19	8329809	8442861	HAP_1	0.132173913043478	-0.205946137949973	0.272735869040941	0.450498088261259
19	8329809	8442861	HAP_2	0.270434782608696	0.159617908928008	0.139376686727012	0.252602695971856
19	8329809	8442861	HAP_3	0.0669565217391304	0.310532192031801	0.459656489774456	0.499588726235668
19	8329809	8442861	HAP_4	0.117391304347826	-0.0302823279182139	0.247412151843468	0.902628935713633
19	8356792	8480057	HAP_1	0.0660869565217391	0.310532192031801	0.459656489774456	0.499588726235668
19	8356792	8480057	HAP_2	0.270434782608696	0.159617908928008	0.139376686727012	0.252602695971856
19	8356792	8480057	HAP_3	0.0939130434782609	0.0618577488552242	0.362950338216361	0.864733051361888
19	8356792	8480057	HAP_4	0.131304347826087	-0.22693380898789	0.289325042640305	0.433161769815815
19	8382959	8524110	HAP_1	0.0939130434782609	0.0618577488552242	0.362950338216361	0.864733051361888
19	8382959	8524110	HAP_2	0.268695652173913	0.144988913865101	0.142939088528316	0.31085676660619
19	8382959	8524110	HAP_3	0.0660869565217391	0.310532192031801	0.459656489774456	0.499588726235668
19	8382959	8524110	HAP_4	0.158260869565217	-0.0216490897123866	0.248132991592907	0.930505519699996
19	8434499	8568764	HAP_1	0.0669565217391304	0.310532192031801	0.459656489774456	0.499588726235668
19	8434499	8568764	HAP_2	0.159130434782609	-0.0216490897123866	0.248132991592907	0.930505519699996
19	8434499	8568764	HAP_3	0.268695652173913	0.144988913865101	0.142939088528316	0.31085676660619
19	8434499	8568764	HAP_4	0.183478260869565	0.0894941084362915	0.213077101053253	0.674640060494453
19	8472985	8604823	HAP_1	0.0669565217391304	0.310532192031801	0.459656489774456	0.499588726235668
19	8472985	8604823	HAP_2	0.228695652173913	0.251631018992653	0.160865919421412	0.11832685502998
19	8472985	8604823	HAP_3	0.175652173913043	0.137338353500561	0.212164246503284	0.517688586768471
19	8472985	8604823	HAP_4	0.190434782608696	0.0165526258151357	0.200788028328193	0.93432752462048
19	8509755	8652386	HAP_1	0.172173913043478	0.170525266557331	0.220292471586584	0.439205583448416
19	8509755	8652386	HAP_2	0.194782608695652	0.241313946941272	0.178430448016415	0.176783042307662
19	8509755	8652386	HAP_3	0.101739130434783	-0.102898663879215	0.307159530949946	0.737749542617521
19	8551654	8687919	HAP_1	0.194782608695652	0.241313946941272	0.178430448016415	0.176783042307662
19	8551654	8687919	HAP_2	0.101739130434783	-0.102898663879215	0.307159530949946	0.737749542617521
19	8551654	8687919	HAP_3	0.173913043478261	0.185359566265646	0.213042655512126	0.384639911185445
19	8593911	8714050	HAP_1	0.1	-0.102898663879215	0.307159530949946	0.737749542617521
19	8593911	8714050	HAP_2	0.197391304347826	0.241313946941272	0.178430448016415	0.176783042307662
19	8593911	8714050	HAP_3	0.071304347826087	-0.190661161082999	0.461086735568934	0.679395206632863
19	8593911	8714050	HAP_4	0.0991304347826087	0.000975305062996574	0.356812510329694	0.997820048988418
19	8593911	8714050	HAP_5	0.173913043478261	0.185359566265646	0.213042655512126	0.384639911185445
19	8643349	8770623	HAP_1	0.234782608695652	0.180739603929886	0.152172870596391	0.235443285731922
19	8643349	8770623	HAP_2	0.125217391304348	-0.152318686964588	0.271644949880793	0.575207058714468
19	8643349	8770623	HAP_3	0.177391304347826	0.185359566265646	0.213042655512126	0.384639911185445
19	8643349	8770623	HAP_4	0.0991304347826087	0.000975305062996574	0.356812510329694	0.997820048988418
19	8643349	8770623	HAP_5	0.0721739130434783	-0.190661161082999	0.461086735568934	0.679395206632863
19	8678915	8833867	HAP_1	0.0721739130434783	-0.190661161082999	0.461086735568934	0.679395206632863
19	8678915	8833867	HAP_2	0.176521739130435	0.185359566265646	0.213042655512126	0.384639911185445
19	8678915	8833867	HAP_3	0.23304347826087	0.209144746855866	0.154713239634189	0.176976092495658
19	8678915	8833867	HAP_4	0.125217391304348	-0.152318686964588	0.271644949880793	0.575207058714468
19	8699860	8884861	HAP_1	0.176521739130435	0.185359566265646	0.213042655512126	0.384639911185445
19	8699860	8884861	HAP_2	0.23304347826087	0.209144746855866	0.154713239634189	0.176976092495658
19	8699860	8884861	HAP_3	0.124347826086957	-0.152318686964588	0.271644949880793	0.575207058714468
19	8753516	8935340	HAP_1	0.0808695652173913	-0.112579432437834	0.401080409807083	0.779051148990613
19	8753516	8935340	HAP_2	0.210434782608696	-0.086056867304286	0.181536017959445	0.635649475271086
19	8753516	8935340	HAP_3	0.182608695652174	0.276377774196494	0.194856364246912	0.156638010318468
19	8753516	8935340	HAP_4	0.234782608695652	0.181487384073051	0.152250323293633	0.233751472316247
19	8800960	9020742	HAP_1	0.234782608695652	0.181487384073051	0.152250323293633	0.233751472316247
19	8800960	9020742	HAP_2	0.210434782608696	-0.086056867304286	0.181536017959445	0.635649475271086
19	8800960	9020742	HAP_3	0.183478260869565	0.276377774196494	0.194856364246912	0.156638010318468
19	8800960	9020742	HAP_4	0.0808695652173913	-0.112579432437834	0.401080409807083	0.779051148990613
19	8876045	9047478	HAP_1	0.211304347826087	-0.086056867304286	0.181536017959445	0.635649475271086
19	8876045	9047478	HAP_2	0.0895652173913044	0.00457963082250981	0.358767186567739	0.989819882052647
19	8876045	9047478	HAP_3	0.187826086956522	0.276377774196494	0.194856364246912	0.156638010318468
19	8876045	9047478	HAP_4	0.234782608695652	0.181487384073051	0.152250323293633	0.233751472316247
19	8912883	9121045	HAP_1	0.08	-0.112579432437834	0.401080409807083	0.779051148990613
19	8912883	9121045	HAP_2	0.234782608695652	0.181487384073051	0.152250323293633	0.233751472316247
19	8912883	9121045	HAP_3	0.180869565217391	0.276377774196494	0.194856364246912	0.156638010318468
19	8912883	9121045	HAP_4	0.148695652173913	-0.145844908125573	0.236132691286995	0.537063094339315
19	8912883	9121045	HAP_5	0.0782608695652174	-0.218878043959174	0.364825475981257	0.548779550462673
19	8994314	9159142	HAP_1	0.180869565217391	0.276377774196494	0.194856364246912	0.156638010318468
19	8994314	9159142	HAP_2	0.197391304347826	0.289128012500733	0.183188103027959	0.115056576986232
19	8994314	9159142	HAP_3	0.08	-0.112579432437834	0.401080409807083	0.779051148990613
19	8994314	9159142	HAP_4	0.13304347826087	-0.023021610809567	0.285807407900013	0.935828995936539
19	8994314	9159142	HAP_5	0.0782608695652174	-0.218878043959174	0.364825475981257	0.548779550462673
19	9034532	9222979	HAP_1	0.177391304347826	0.276377774196494	0.194856364246912	0.156638010318468
19	9034532	9222979	HAP_2	0.132173913043478	-0.023021610809567	0.285807407900013	0.935828995936539
19	9034532	9222979	HAP_3	0.0782608695652174	-0.218878043959174	0.364825475981257	0.548779550462673
19	9034532	9222979	HAP_4	0.197391304347826	0.289128012500733	0.183188103027959	0.115056576986232
19	9101554	9258416	HAP_1	0.0495652173913043	0.366564725492759	0.462689905410666	0.42855090418333
19	9101554	9258416	HAP_2	0.132173913043478	-0.023021610809567	0.285807407900013	0.935828995936539
19	9101554	9258416	HAP_3	0.197391304347826	0.289128012500733	0.183188103027959	0.115056576986232
19	9101554	9258416	HAP_4	0.177391304347826	0.276377774196494	0.194856364246912	0.156638010318468
19	9101554	9258416	HAP_5	0.0808695652173913	-0.218878043959174	0.364825475981257	0.548779550462673
19	9137079	9316744	HAP_1	0.132173913043478	-0.023021610809567	0.285807407900013	0.935828995936539
19	9137079	9316744	HAP_2	0.2	0.289128012500733	0.183188103027959	0.115056576986232
19	9137079	9316744	HAP_3	0.177391304347826	0.276377774196494	0.194856364246912	0.156638010318468
19	9137079	9316744	HAP_4	0.0782608695652174	-0.218878043959174	0.364825475981257	0.548779550462673
19	9137079	9316744	HAP_5	0.0495652173913043	0.366564725492759	0.462689905410666	0.42855090418333
19	9201137	9355019	HAP_1	0.131304347826087	-0.023021610809567	0.285807407900013	0.935828995936539
19	9201137	9355019	HAP_2	0.100869565217391	0.351954520093122	0.305188563507108	0.249303658401636
19	9201137	9355019	HAP_3	0.0782608695652174	-0.218878043959174	0.364825475981257	0.548779550462673
19	9201137	9355019	HAP_4	0.208695652173913	0.217521419635039	0.16998230345177	0.201188894398691
19	9201137	9355019	HAP_5	0.235652173913043	0.198108558041138	0.145015265858959	0.172447032823356
19	9252612	9405128	HAP_1	0.102608695652174	0.492793466124246	0.359357599390562	0.170823196706121
19	9252612	9405128	HAP_2	0.235652173913043	0.198108558041138	0.145015265858959	0.172447032823356
19	9252612	9405128	HAP_3	0.20695652173913	0.217521419635039	0.16998230345177	0.201188894398691
19	9252612	9405128	HAP_4	0.131304347826087	-0.023021610809567	0.285807407900013	0.935828995936539
19	9252612	9405128	HAP_5	0.0782608695652174	-0.218878043959174	0.364825475981257	0.548779550462673
19	9296023	9467640	HAP_1	0.104347826086957	0.492793466124246	0.359357599390562	0.170823196706121
19	9296023	9467640	HAP_2	0.0678260869565217	0.266922640693289	0.459431357856351	0.561483601566682
19	9296023	9467640	HAP_3	0.131304347826087	-0.023021610809567	0.285807407900013	0.935828995936539
19	9296023	9467640	HAP_4	0.235652173913043	0.198108558041138	0.145015265858959	0.172447032823356
19	9296023	9467640	HAP_5	0.20695652173913	0.217521419635039	0.16998230345177	0.201188894398691
19	9296023	9467640	HAP_6	0.0791304347826087	-0.218878043959174	0.364825475981257	0.548779550462673
19	9346792	9523706	HAP_1	0.235652173913043	0.198108558041138	0.145015265858959	0.172447032823356
19	9346792	9523706	HAP_2	0.274782608695652	0.0720191605400606	0.125136738101267	0.565167515013447
19	9346792	9523706	HAP_3	0.131304347826087	-0.023021610809567	0.285807407900013	0.935828995936539
19	9346792	9523706	HAP_4	0.104347826086957	0.492793466124246	0.359357599390562	0.170823196706121
19	9346792	9523706	HAP_5	0.0791304347826087	-0.218878043959174	0.364825475981257	0.548779550462673
19	9383769	9606936	HAP_1	0.0756521739130435	0.317720603028462	0.398433980210508	0.425541915978251
19	9383769	9606936	HAP_2	0.199130434782609	0.289128012500733	0.183188103027959	0.115056576986232
19	9383769	9606936	HAP_3	0.295652173913043	0.0979314121146612	0.122183444357512	0.423174447798922
19	9383769	9606936	HAP_4	0.138260869565217	-0.023021610809567	0.285807407900013	0.935828995936539
19	9457662	9726237	HAP_1	0.244347826086957	0.0944533152646191	0.135417321752746	0.485779616651416
19	9457662	9726237	HAP_2	0.138260869565217	-0.023021610809567	0.285807407900013	0.935828995936539
19	9457662	9726237	HAP_3	0.0756521739130435	0.317720603028462	0.398433980210508	0.425541915978251
19	9457662	9726237	HAP_4	0.196521739130435	0.289128012500733	0.183188103027959	0.115056576986232
19	9492417	9899132	HAP_1	0.267826086956522	0.121686304622884	0.126403319567866	0.336120740528532
19	9492417	9899132	HAP_2	0.138260869565217	-0.023021610809567	0.285807407900013	0.935828995936539
19	9492417	9899132	HAP_3	0.0756521739130435	0.317720603028462	0.398433980210508	0.425541915978251
19	9492417	9899132	HAP_4	0.196521739130435	0.289128012500733	0.183188103027959	0.115056576986232
19	9564603	9976120	HAP_1	0.0756521739130435	0.317720603028462	0.398433980210508	0.425541915978251
19	9564603	9976120	HAP_2	0.196521739130435	0.289128012500733	0.183188103027959	0.115056576986232
19	9564603	9976120	HAP_3	0.229565217391304	0.185578755425491	0.144068695391255	0.198231904718634
19	9564603	9976120	HAP_4	0.138260869565217	-0.023021610809567	0.285807407900013	0.935828995936539
19	9667449	10096153	HAP_1	0.276521739130435	0.0346069662467344	0.124086717862007	0.780429229668819
19	9667449	10096153	HAP_2	0.138260869565217	-0.023021610809567	0.285807407900013	0.935828995936539
19	9667449	10096153	HAP_3	0.227826086956522	0.1930470280911	0.145584963216716	0.185375256265571
19	9667449	10096153	HAP_4	0.0817391304347826	-0.26101358759408	0.406149323285615	0.520710561092486
19	9825198	10185318	HAP_1	0.0765217391304348	-0.26101358759408	0.406149323285615	0.520710561092486
19	9825198	10185318	HAP_2	0.276521739130435	0.0346069662467344	0.124086717862007	0.780429229668819
19	9825198	10185318	HAP_3	0.225217391304348	0.1930470280911	0.145584963216716	0.185375256265571
19	9950311	10268339	HAP_1	0.0765217391304348	-0.26101358759408	0.406149323285615	0.520710561092486
19	9950311	10268339	HAP_2	0.225217391304348	0.1930470280911	0.145584963216716	0.185375256265571
19	9950311	10268339	HAP_3	0.277391304347826	0.0346069662467344	0.124086717862007	0.780429229668819
19	10033014	10349678	HAP_1	0.225217391304348	0.1930470280911	0.145584963216716	0.185375256265571
19	10033014	10349678	HAP_2	0.203478260869565	0.199627379707589	0.173324079490241	0.249910294530165
19	10033014	10349678	HAP_3	0.0739130434782609	0.317720603028462	0.398433980210508	0.425541915978251
19	10033014	10349678	HAP_4	0.0765217391304348	-0.26101358759408	0.406149323285615	0.520710561092486
19	10163216	10393534	HAP_1	0.0826086956521739	0.142519606879507	0.356989092280526	0.689877770024418
19	10163216	10393534	HAP_2	0.225217391304348	0.1930470280911	0.145584963216716	0.185375256265571
19	10163216	10393534	HAP_3	0.0782608695652174	-0.26101358759408	0.406149323285615	0.520710561092486
19	10163216	10393534	HAP_4	0.203478260869565	0.199627379707589	0.173324079490241	0.249910294530165
19	10163216	10393534	HAP_5	0.0730434782608696	0.317720603028462	0.398433980210508	0.425541915978251
19	10245402	10456531	HAP_1	0.202608695652174	0.144213798644688	0.174088219000253	0.407798530741875
19	10245402	10456531	HAP_2	0.0669565217391304	0.266922640693289	0.459431357856351	0.561483601566682
19	10245402	10456531	HAP_3	0.0834782608695652	0.142519606879507	0.356989092280526	0.689877770024418
19	10245402	10456531	HAP_4	0.226086956521739	0.11252875370311	0.143401948361333	0.432955034527645
19	10245402	10456531	HAP_5	0.0782608695652174	-0.26101358759408	0.406149323285615	0.520710561092486
19	10316280	10503073	HAP_1	0.226086956521739	0.11252875370311	0.143401948361333	0.432955034527645
19	10316280	10503073	HAP_2	0.0652173913043478	0.266922640693289	0.459431357856351	0.561483601566682
19	10316280	10503073	HAP_3	0.0773913043478261	-0.26101358759408	0.406149323285615	0.520710561092486
19	10316280	10503073	HAP_4	0.0826086956521739	0.142519606879507	0.356989092280526	0.689877770024418
19	10316280	10503073	HAP_5	0.203478260869565	0.144213798644688	0.174088219000253	0.407798530741875
19	10381417	10548742	HAP_1	0.0843478260869565	0.142519606879507	0.356989092280526	0.689877770024418
19	10381417	10548742	HAP_2	0.0652173913043478	0.266922640693289	0.459431357856351	0.561483601566682
19	10381417	10548742	HAP_3	0.204347826086957	0.106315856188938	0.170173605006495	0.532389105253279
19	10381417	10548742	HAP_4	0.226086956521739	0.11252875370311	0.143401948361333	0.432955034527645
19	10381417	10548742	HAP_5	0.0773913043478261	-0.26101358759408	0.406149323285615	0.520710561092486
19	10430490	10585100	HAP_1	0.133913043478261	-0.105190324455838	0.40521176094009	0.795272444889852
19	10430490	10585100	HAP_2	0.0852173913043478	0.124948806357794	0.326717725522303	0.70228215200923
19	10430490	10585100	HAP_3	0.0791304347826087	-0.26101358759408	0.406149323285615	0.520710561092486
19	10430490	10585100	HAP_4	0.0678260869565217	0.266922640693289	0.459431357856351	0.561483601566682
19	10430490	10585100	HAP_5	0.235652173913043	0.101627122770193	0.146334088484221	0.487663839313451
19	10430490	10585100	HAP_6	0.226086956521739	0.11252875370311	0.143401948361333	0.432955034527645
19	10482597	10640064	HAP_1	0.0678260869565217	0.266922640693289	0.459431357856351	0.561483601566682
19	10482597	10640064	HAP_2	0.355652173913043	0.0794983186751042	0.10223090980855	0.437111531998575
19	10482597	10640064	HAP_3	0.22695652173913	0.11252875370311	0.143401948361333	0.432955034527645
19	10482597	10640064	HAP_4	0.199130434782609	0.111616119074402	0.173749251849963	0.520876958783108
19	10482597	10640064	HAP_5	0.08	0.448648137949454	0.463973585225992	0.333975387745603
19	10534343	10668027	HAP_1	0.368695652173913	0.214561324735665	0.0992542774748027	0.0310601390433556
19	10534343	10668027	HAP_2	0.22695652173913	0.11252875370311	0.143401948361333	0.432955034527645
19	10534343	10668027	HAP_3	0.0678260869565217	0.266922640693289	0.459431357856351	0.561483601566682
19	10534343	10668027	HAP_4	0.199130434782609	0.111616119074402	0.173749251849963	0.520876958783108
19	10534343	10668027	HAP_5	0.08	0.448648137949454	0.463973585225992	0.333975387745603
19	10575778	10696161	HAP_1	0.0843478260869565	-0.407420255388809	0.331243936571895	0.21922278937547
19	10575778	10696161	HAP_2	0.114782608695652	0.694871519139956	0.326783669020186	0.0339054381218465
19	10575778	10696161	HAP_3	0.0721739130434783	0.0801516278579215	0.39854828913009	0.84068614730745
19	10575778	10696161	HAP_4	0.08	0.448648137949454	0.463973585225992	0.333975387745603
19	10575778	10696161	HAP_5	0.368695652173913	0.214561324735665	0.0992542774748027	0.0310601390433556
19	10575778	10696161	HAP_6	0.22695652173913	0.11252875370311	0.143401948361333	0.432955034527645
19	10622652	10790438	HAP_1	0.0695652173913043	0.266922640693289	0.459431357856351	0.561483601566682
19	10622652	10790438	HAP_2	0.22695652173913	0.11252875370311	0.143401948361333	0.432955034527645
19	10622652	10790438	HAP_3	0.37304347826087	0.202003191387123	0.0986224213318462	0.0409997727013107
19	10622652	10790438	HAP_4	0.0852173913043478	-0.407420255388809	0.331243936571895	0.21922278937547
19	10622652	10790438	HAP_5	0.08	0.448648137949454	0.463973585225992	0.333975387745603
19	10658190	10823285	HAP_1	0.22695652173913	0.11252875370311	0.143401948361333	0.432955034527645
19	10658190	10823285	HAP_2	0.372173913043478	0.202003191387123	0.0986224213318462	0.0409997727013107
19	10658190	10823285	HAP_3	0.0695652173913043	0.266922640693289	0.459431357856351	0.561483601566682
19	10658190	10823285	HAP_4	0.0852173913043478	-0.407420255388809	0.331243936571895	0.21922278937547
19	10658190	10823285	HAP_5	0.08	0.448648137949454	0.463973585225992	0.333975387745603
19	10690468	10878634	HAP_1	0.1	-0.337572411086609	0.282332545572115	0.232335339381117
19	10690468	10878634	HAP_2	0.227826086956522	0.11252875370311	0.143401948361333	0.432955034527645
19	10690468	10878634	HAP_3	0.08	0.448648137949454	0.463973585225992	0.333975387745603
19	10690468	10878634	HAP_4	0.461739130434783	0.114134767598907	0.0848221476608255	0.178981445424589
19	10773092	11004174	HAP_1	0.08	0.448648137949454	0.463973585225992	0.333975387745603
19	10773092	11004174	HAP_2	0.24	-0.248229379756425	0.149335153853982	0.0970242670751551
19	10773092	11004174	HAP_3	0.278260869565217	0.165024560072803	0.121913196406598	0.17640068011644
19	10773092	11004174	HAP_4	0.226086956521739	0.103636692072193	0.145398673986378	0.476280180041395
19	10816146	11074283	HAP_1	0.222608695652174	0.108025619912207	0.147338793020413	0.463755335786154
19	10816146	11074283	HAP_2	0.165217391304348	-0.0258806431142886	0.269964674376736	0.923660555178296
19	10816146	11074283	HAP_3	0.113913043478261	-0.0323192859184791	0.302175603196254	0.914862600614457
19	10816146	11074283	HAP_4	0.126086956521739	-0.361810411919079	0.271000607433811	0.182387177489389
19	10816146	11074283	HAP_5	0.278260869565217	0.165024560072803	0.121913196406598	0.17640068011644
19	10861806	11206085	HAP_1	0.165217391304348	-0.0258806431142886	0.269964674376736	0.923660555178296
19	10861806	11206085	HAP_2	0.222608695652174	0.108025619912207	0.147338793020413	0.463755335786154
19	10861806	11206085	HAP_3	0.0730434782608696	0.266922640693289	0.459431357856351	0.561483601566682
19	10861806	11206085	HAP_4	0.126086956521739	-0.361810411919079	0.271000607433811	0.182387177489389
19	10861806	11206085	HAP_5	0.279130434782609	0.165024560072803	0.121913196406598	0.17640068011644
19	10977040	11291432	HAP_1	0.165217391304348	-0.0258806431142886	0.269964674376736	0.923660555178296
19	10977040	11291432	HAP_2	0.221739130434783	0.117024493135726	0.145259570532671	0.420800818585266
19	10977040	11291432	HAP_3	0.279130434782609	0.165024560072803	0.121913196406598	0.17640068011644
19	10977040	11291432	HAP_4	0.0730434782608696	0.266922640693289	0.459431357856351	0.561483601566682
19	10977040	11291432	HAP_5	0.0791304347826087	-0.212030601892826	0.47075385536938	0.652591050240156
19	11039791	11430581	HAP_1	0.165217391304348	-0.0258806431142886	0.269964674376736	0.923660555178296
19	11039791	11430581	HAP_2	0.221739130434783	0.117024493135726	0.145259570532671	0.420800818585266
19	11039791	11430581	HAP_3	0.0730434782608696	0.266922640693289	0.459431357856351	0.561483601566682
19	11039791	11430581	HAP_4	0.211304347826087	-0.0101154499934008	0.149675028324199	0.946141824069561
19	11039791	11430581	HAP_5	0.0782608695652174	-0.212030601892826	0.47075385536938	0.652591050240156
19	11176064	11522439	HAP_1	0.0808695652173913	0.0635413844060916	0.326297034713865	0.845670949985712
19	11176064	11522439	HAP_2	0.132173913043478	-0.109458000502536	0.277785267482265	0.693702317906656
19	11176064	11522439	HAP_3	0.0756521739130435	-0.212030601892826	0.47075385536938	0.652591050240156
19	11176064	11522439	HAP_4	0.0634782608695652	0.266922640693289	0.459431357856351	0.561483601566682
19	11176064	11522439	HAP_5	0.165217391304348	-0.0258806431142886	0.269964674376736	0.923660555178296
19	11176064	11522439	HAP_6	0.220869565217391	0.117024493135726	0.145259570532671	0.420800818585266
19	11276599	11589110	HAP_1	0.22	0.117024493135726	0.145259570532671	0.420800818585266
19	11276599	11589110	HAP_2	0.128695652173913	0.0172544792282376	0.307266138559145	0.955238418993479
19	11276599	11589110	HAP_3	0.0756521739130435	-0.212030601892826	0.47075385536938	0.652591050240156
19	11276599	11589110	HAP_4	0.06	0.266922640693289	0.459431357856351	0.561483601566682
19	11378707	11630999	HAP_1	0.06	0.266922640693289	0.459431357856351	0.561483601566682
19	11378707	11630999	HAP_2	0.221739130434783	0.0993403530185583	0.147235476770349	0.500141350576628
19	11378707	11630999	HAP_3	0.0747826086956522	-0.212030601892826	0.47075385536938	0.652591050240156
19	11378707	11630999	HAP_4	0.127826086956522	0.0172544792282376	0.307266138559145	0.955238418993479
19	11504063	11673499	HAP_1	0.0860869565217391	-0.205440257880496	0.366439498673072	0.57526712226415
19	11504063	11673499	HAP_2	0.06	0.266922640693289	0.459431357856351	0.561483601566682
19	11504063	11673499	HAP_3	0.222608695652174	0.0993403530185583	0.147235476770349	0.500141350576628
19	11504063	11673499	HAP_4	0.146086956521739	0.691616967015325	0.266124318383233	0.00959925892639342
19	11504063	11673499	HAP_5	0.0765217391304348	0.448648137949454	0.463973585225992	0.333975387745603
19	11575102	11718536	HAP_1	0.180869565217391	0.455590736781888	0.222481604909398	0.0410469781364425
19	11575102	11718536	HAP_2	0.0791304347826087	0.137440824551406	0.401229842650059	0.732065956959757
19	11575102	11718536	HAP_3	0.126086956521739	-0.140007781370658	0.26123653633217	0.59221028316952
19	11575102	11718536	HAP_4	0.0947826086956522	0.0393865357241689	0.403385400577392	0.922253001586583
19	11575102	11718536	HAP_5	0.173913043478261	0.240559033656004	0.185629424201652	0.195538438412302
19	11615876	11741123	HAP_1	0.0947826086956522	0.0393865357241689	0.403385400577392	0.922253001586583
19	11615876	11741123	HAP_2	0.167826086956522	0.238655363386803	0.19065558853779	0.211177448294807
19	11615876	11741123	HAP_3	0.173913043478261	0.475594847755716	0.231463889455536	0.0403672547991558
19	11615876	11741123	HAP_4	0.0773913043478261	0.137440824551406	0.401229842650059	0.732065956959757
19	11615876	11741123	HAP_5	0.126086956521739	-0.140007781370658	0.26123653633217	0.59221028316952
19	11667094	11769174	HAP_1	0.106086956521739	0.0393865357241689	0.403385400577392	0.922253001586583
19	11667094	11769174	HAP_2	0.168695652173913	0.238655363386803	0.19065558853779	0.211177448294807
19	11667094	11769174	HAP_3	0.128695652173913	-0.140007781370658	0.26123653633217	0.59221028316952
19	11667094	11769174	HAP_4	0.173913043478261	0.475594847755716	0.231463889455536	0.0403672547991558
19	11667094	11769174	HAP_5	0.0773913043478261	0.137440824551406	0.401229842650059	0.732065956959757
19	11703039	11823015	HAP_1	0.128695652173913	-0.140007781370658	0.26123653633217	0.59221028316952
19	11703039	11823015	HAP_2	0.173913043478261	0.475594847755716	0.231463889455536	0.0403672547991558
19	11703039	11823015	HAP_3	0.105217391304348	0.0393865357241689	0.403385400577392	0.922253001586583
19	11703039	11823015	HAP_4	0.168695652173913	0.238655363386803	0.19065558853779	0.211177448294807
19	11703039	11823015	HAP_5	0.0773913043478261	0.137440824551406	0.401229842650059	0.732065956959757
19	11731485	11892030	HAP_1	0.0773913043478261	-0.00776264624841072	0.460367653097351	0.986552819071388
19	11731485	11892030	HAP_2	0.13304347826087	-0.0899304026472714	0.238542972277053	0.706316840292593
19	11731485	11892030	HAP_3	0.107826086956522	0.0393865357241689	0.403385400577392	0.922253001586583
19	11731485	11892030	HAP_4	0.186086956521739	0.191467785143614	0.181175943578726	0.291054288808882
19	11731485	11892030	HAP_5	0.173913043478261	0.431237990677535	0.222691272213001	0.0533094689205082
19	11759754	11958934	HAP_1	0.0930434782608696	0.0393865357241689	0.403385400577392	0.922253001586583
19	11759754	11958934	HAP_2	0.183478260869565	0.224748318435842	0.184954488063529	0.224817338740551
19	11759754	11958934	HAP_3	0.13304347826087	-0.0899304026472714	0.238542972277053	0.706316840292593
19	11759754	11958934	HAP_4	0.175652173913043	0.348271534878296	0.215066626296742	0.105929572204979
19	11759754	11958934	HAP_5	0.0773913043478261	-0.00776264624841072	0.460367653097351	0.986552819071388
19	11804648	11997041	HAP_1	0.0921739130434783	0.0393865357241689	0.403385400577392	0.922253001586583
19	11804648	11997041	HAP_2	0.183478260869565	0.224748318435842	0.184954488063529	0.224817338740551
19	11804648	11997041	HAP_3	0.174782608695652	0.348271534878296	0.215066626296742	0.105929572204979
19	11804648	11997041	HAP_4	0.133913043478261	-0.0899304026472714	0.238542972277053	0.706316840292593
19	11867505	12075965	HAP_1	0.091304347826087	0.0393865357241689	0.403385400577392	0.922253001586583
19	11867505	12075965	HAP_2	0.181739130434783	0.224748318435842	0.184954488063529	0.224817338740551
19	11867505	12075965	HAP_3	0.128695652173913	-0.106821761355677	0.257253620202048	0.678125358954858
19	11867505	12075965	HAP_4	0.174782608695652	0.348271534878296	0.215066626296742	0.105929572204979
19	11934301	12136757	HAP_1	0.127826086956522	-0.106821761355677	0.257253620202048	0.678125358954858
19	11934301	12136757	HAP_2	0.182608695652174	0.224748318435842	0.184954488063529	0.224817338740551
19	11934301	12136757	HAP_3	0.175652173913043	0.348271534878296	0.215066626296742	0.105929572204979
19	11934301	12136757	HAP_4	0.0921739130434783	0.0393865357241689	0.403385400577392	0.922253001586583
19	11989378	12178622	HAP_1	0.128695652173913	-0.106821761355677	0.257253620202048	0.678125358954858
19	11989378	12178622	HAP_2	0.091304347826087	0.0393865357241689	0.403385400577392	0.922253001586583
19	11989378	12178622	HAP_3	0.185217391304348	0.224748318435842	0.184954488063529	0.224817338740551
19	11989378	12178622	HAP_4	0.176521739130435	0.348271534878296	0.215066626296742	0.105929572204979
19	12040777	12208059	HAP_1	0.0930434782608696	0.0393865357241689	0.403385400577392	0.922253001586583
19	12040777	12208059	HAP_2	0.128695652173913	-0.106821761355677	0.257253620202048	0.678125358954858
19	12040777	12208059	HAP_3	0.188695652173913	-0.173723727270183	0.19151059309227	0.364730359361533
19	12040777	12208059	HAP_4	0.186086956521739	0.224748318435842	0.184954488063529	0.224817338740551
19	12040777	12208059	HAP_5	0.176521739130435	0.348271534878296	0.215066626296742	0.105929572204979
19	12126527	12267771	HAP_1	0.0921739130434783	-0.00776264624841072	0.460367653097351	0.986552819071388
19	12126527	12267771	HAP_2	0.0921739130434783	0.0393865357241689	0.403385400577392	0.922253001586583
19	12126527	12267771	HAP_3	0.129565217391304	-0.106821761355677	0.257253620202048	0.678125358954858
19	12126527	12267771	HAP_4	0.258260869565217	0.0370121850935002	0.137475208984641	0.787852993998346
19	12126527	12267771	HAP_5	0.176521739130435	0.348271534878296	0.215066626296742	0.105929572204979
19	12162126	12336964	HAP_1	0.0547826086956522	-0.318787786230191	0.398498519233169	0.424064838100093
19	12162126	12336964	HAP_2	0.0834782608695652	-0.00776264624841072	0.460367653097351	0.986552819071388
19	12162126	12336964	HAP_3	0.0921739130434783	0.0393865357241689	0.403385400577392	0.922253001586583
19	12162126	12336964	HAP_4	0.117391304347826	0.0277383956817575	0.304610490457063	0.92747589017892
19	12162126	12336964	HAP_5	0.183478260869565	0.180195574964266	0.180282838768907	0.317974963773662
19	12162126	12336964	HAP_6	0.176521739130435	0.348271534878296	0.215066626296742	0.105929572204979
19	12196893	12393849	HAP_1	0.0921739130434783	0.0393865357241689	0.403385400577392	0.922253001586583
19	12196893	12393849	HAP_2	0.0817391304347826	-0.00776264624841072	0.460367653097351	0.986552819071388
19	12196893	12393849	HAP_3	0.116521739130435	0.0277383956817575	0.304610490457063	0.92747589017892
19	12196893	12393849	HAP_4	0.180869565217391	0.144602119916236	0.184518606506024	0.433562564728003
19	12196893	12393849	HAP_5	0.176521739130435	0.348271534878296	0.215066626296742	0.105929572204979
19	12244987	12425980	HAP_1	0.0817391304347826	-0.00776264624841072	0.460367653097351	0.986552819071388
19	12244987	12425980	HAP_2	0.116521739130435	0.0277383956817575	0.304610490457063	0.92747589017892
19	12244987	12425980	HAP_3	0.11304347826087	0.00311111425777713	0.401508525547798	0.993820352449943
19	12244987	12425980	HAP_4	0.0921739130434783	0.0393865357241689	0.403385400577392	0.922253001586583
19	12244987	12425980	HAP_5	0.180869565217391	0.144602119916236	0.184518606506024	0.433562564728003
19	12244987	12425980	HAP_6	0.176521739130435	0.348271534878296	0.215066626296742	0.105929572204979
19	12304263	12477705	HAP_1	0.109565217391304	-0.239128266065061	0.330007561204777	0.468990115987627
19	12304263	12477705	HAP_2	0.179130434782609	0.131870847978394	0.189368402670726	0.486483812633357
19	12304263	12477705	HAP_3	0.0817391304347826	-0.00776264624841072	0.460367653097351	0.986552819071388
19	12304263	12477705	HAP_4	0.177391304347826	0.348271534878296	0.215066626296742	0.105929572204979
19	12304263	12477705	HAP_5	0.115652173913043	0.0277383956817575	0.304610490457063	0.92747589017892
19	12304263	12477705	HAP_6	0.0895652173913044	0.0393865357241689	0.403385400577392	0.922253001586583
19	12381270	12508696	HAP_1	0.18	0.131870847978394	0.189368402670726	0.486483812633357
19	12381270	12508696	HAP_2	0.091304347826087	0.0393865357241689	0.403385400577392	0.922253001586583
19	12381270	12508696	HAP_3	0.116521739130435	-0.207241545051115	0.326799470517531	0.526237649075671
19	12381270	12508696	HAP_4	0.0739130434782609	-0.402923226678201	0.462013965231384	0.383525246166429
19	12381270	12508696	HAP_5	0.178260869565217	0.348271534878296	0.215066626296742	0.105929572204979
19	12381270	12508696	HAP_6	0.121739130434783	0.0526140594409076	0.257367134500101	0.838089993687491
19	12414330	12530693	HAP_1	0.117391304347826	-0.282771640670557	0.303628550072098	0.352094248020402
19	12414330	12530693	HAP_2	0.0730434782608696	-0.402923226678201	0.462013965231384	0.383525246166429
19	12414330	12530693	HAP_3	0.178260869565217	0.348271534878296	0.215066626296742	0.105929572204979
19	12414330	12530693	HAP_4	0.18	0.131870847978394	0.189368402670726	0.486483812633357
19	12414330	12530693	HAP_5	0.121739130434783	0.0526140594409076	0.257367134500101	0.838089993687491
19	12414330	12530693	HAP_6	0.091304347826087	0.0393865357241689	0.403385400577392	0.922253001586583
19	12463223	12590079	HAP_1	0.0878260869565217	0.0393865357241689	0.403385400577392	0.922253001586583
19	12463223	12590079	HAP_2	0.178260869565217	0.348271534878296	0.215066626296742	0.105929572204979
19	12463223	12590079	HAP_3	0.0826086956521739	-0.18610058751775	0.400454144124054	0.642309223691978
19	12463223	12590079	HAP_4	0.0730434782608696	-0.402923226678201	0.462013965231384	0.383525246166429
19	12463223	12590079	HAP_5	0.181739130434783	0.195579380513853	0.19419361392304	0.314302841350884
19	12463223	12590079	HAP_6	0.116521739130435	0.0277383956817575	0.304610490457063	0.92747589017892
19	12503172	12645291	HAP_1	0.178260869565217	0.348271534878296	0.215066626296742	0.105929572204979
19	12503172	12645291	HAP_2	0.0878260869565217	0.0393865357241689	0.403385400577392	0.922253001586583
19	12503172	12645291	HAP_3	0.181739130434783	0.195579380513853	0.19419361392304	0.314302841350884
19	12503172	12645291	HAP_4	0.0826086956521739	-0.18610058751775	0.400454144124054	0.642309223691978
19	12503172	12645291	HAP_5	0.115652173913043	0.0277383956817575	0.304610490457063	0.92747589017892
19	12503172	12645291	HAP_6	0.0765217391304348	-0.402923226678201	0.462013965231384	0.383525246166429
19	12522457	12694228	HAP_1	0.0773913043478261	-0.402923226678201	0.462013965231384	0.383525246166429
19	12522457	12694228	HAP_2	0.0982608695652174	-0.18610058751775	0.400454144124054	0.642309223691978
19	12522457	12694228	HAP_3	0.178260869565217	0.348271534878296	0.215066626296742	0.105929572204979
19	12522457	12694228	HAP_4	0.181739130434783	0.195579380513853	0.19419361392304	0.314302841350884
19	12522457	12694228	HAP_5	0.118260869565217	0.0277383956817575	0.304610490457063	0.92747589017892
19	12522457	12694228	HAP_6	0.0878260869565217	0.0393865357241689	0.403385400577392	0.922253001586583
19	12563320	12785167	HAP_1	0.0730434782608696	-0.402923226678201	0.462013965231384	0.383525246166429
19	12563320	12785167	HAP_2	0.181739130434783	0.195579380513853	0.19419361392304	0.314302841350884
19	12563320	12785167	HAP_3	0.0869565217391304	0.0393865357241689	0.403385400577392	0.922253001586583
19	12563320	12785167	HAP_4	0.27304347826087	-0.0485842997758306	0.132418293621471	0.713831556996582
19	12563320	12785167	HAP_5	0.179130434782609	0.348271534878296	0.215066626296742	0.105929572204979
19	12634914	12861001	HAP_1	0.118260869565217	0.0277383956817575	0.304610490457063	0.92747589017892
19	12634914	12861001	HAP_2	0.180869565217391	0.348271534878296	0.215066626296742	0.105929572204979
19	12634914	12861001	HAP_3	0.0956521739130435	-0.18610058751775	0.400454144124054	0.642309223691978
19	12634914	12861001	HAP_4	0.088695652173913	0.0393865357241689	0.403385400577392	0.922253001586583
19	12634914	12861001	HAP_5	0.0730434782608696	-0.402923226678201	0.462013965231384	0.383525246166429
19	12634914	12861001	HAP_6	0.183478260869565	0.189326927094429	0.189534445616973	0.318270548415027
19	12672157	12910647	HAP_1	0.118260869565217	0.0277383956817575	0.304610490457063	0.92747589017892
19	12672157	12910647	HAP_2	0.180869565217391	0.348271534878296	0.215066626296742	0.105929572204979
19	12672157	12910647	HAP_3	0.0956521739130435	-0.18610058751775	0.400454144124054	0.642309223691978
19	12672157	12910647	HAP_4	0.0730434782608696	-0.402923226678201	0.462013965231384	0.383525246166429
19	12672157	12910647	HAP_5	0.183478260869565	0.189326927094429	0.189534445616973	0.318270548415027
19	12672157	12910647	HAP_6	0.0878260869565217	0.0393865357241689	0.403385400577392	0.922253001586583
19	12750926	12959501	HAP_1	0.0878260869565217	0.0393865357241689	0.403385400577392	0.922253001586583
19	12750926	12959501	HAP_2	0.111304347826087	-0.164069301312198	0.329398903125766	0.618617596009563
19	12750926	12959501	HAP_3	0.179130434782609	0.348271534878296	0.215066626296742	0.105929572204979
19	12750926	12959501	HAP_4	0.0921739130434783	-0.18610058751775	0.400454144124054	0.642309223691978
19	12750926	12959501	HAP_5	0.0730434782608696	-0.402923226678201	0.462013965231384	0.383525246166429
19	12750926	12959501	HAP_6	0.183478260869565	0.189326927094429	0.189534445616973	0.318270548415027
19	12846886	13010749	HAP_1	0.108695652173913	-0.164069301312198	0.329398903125766	0.618617596009563
19	12846886	13010749	HAP_2	0.0869565217391304	0.0393865357241689	0.403385400577392	0.922253001586583
19	12846886	13010749	HAP_3	0.179130434782609	0.348271534878296	0.215066626296742	0.105929572204979
19	12846886	13010749	HAP_4	0.0704347826086957	-0.273528846807433	0.463514372027192	0.555347761661226
19	12846886	13010749	HAP_5	0.162608695652174	0.241115263114037	0.200426930628042	0.229479648781319
19	12846886	13010749	HAP_6	0.0721739130434783	-0.402923226678201	0.462013965231384	0.383525246166429
19	12846886	13010749	HAP_7	0.0921739130434783	-0.18610058751775	0.400454144124054	0.642309223691978
19	12873623	13059535	HAP_1	0.179130434782609	0.348271534878296	0.215066626296742	0.105929572204979
19	12873623	13059535	HAP_2	0.071304347826087	-0.402923226678201	0.462013965231384	0.383525246166429
19	12873623	13059535	HAP_3	0.0765217391304348	-0.00776264624841072	0.460367653097351	0.986552819071388
19	12873623	13059535	HAP_4	0.103478260869565	-0.164069301312198	0.329398903125766	0.618617596009563
19	12873623	13059535	HAP_5	0.071304347826087	-0.273528846807433	0.463514372027192	0.555347761661226
19	12873623	13059535	HAP_6	0.149565217391304	0.303595750612649	0.205805034577186	0.140729004905467
19	12873623	13059535	HAP_7	0.0869565217391304	0.0393865357241689	0.403385400577392	0.922253001586583
19	12951365	13111505	HAP_1	0.175652173913043	0.348271534878296	0.215066626296742	0.105929572204979
19	12951365	13111505	HAP_2	0.149565217391304	0.303595750612649	0.205805034577186	0.140729004905467
19	12951365	13111505	HAP_3	0.0765217391304348	-0.00776264624841072	0.460367653097351	0.986552819071388
19	12951365	13111505	HAP_4	0.103478260869565	-0.164069301312198	0.329398903125766	0.618617596009563
19	12951365	13111505	HAP_5	0.0869565217391304	0.0393865357241689	0.403385400577392	0.922253001586583
19	12982242	13168014	HAP_1	0.0765217391304348	-0.00776264624841072	0.460367653097351	0.986552819071388
19	12982242	13168014	HAP_2	0.0869565217391304	0.0393865357241689	0.403385400577392	0.922253001586583
19	12982242	13168014	HAP_3	0.109565217391304	0.0277383956817575	0.304610490457063	0.92747589017892
19	12982242	13168014	HAP_4	0.176521739130435	0.348271534878296	0.215066626296742	0.105929572204979
19	12982242	13168014	HAP_5	0.149565217391304	0.303595750612649	0.205805034577186	0.140729004905467
19	13050228	13198026	HAP_1	0.0869565217391304	0.0393865357241689	0.403385400577392	0.922253001586583
19	13050228	13198026	HAP_2	0.08	-0.00776264624841072	0.460367653097351	0.986552819071388
19	13050228	13198026	HAP_3	0.177391304347826	0.348271534878296	0.215066626296742	0.105929572204979
19	13050228	13198026	HAP_4	0.115652173913043	0.0277383956817575	0.304610490457063	0.92747589017892
19	13050228	13198026	HAP_5	0.148695652173913	0.303595750612649	0.205805034577186	0.140729004905467
19	13095088	13243919	HAP_1	0.115652173913043	0.0277383956817575	0.304610490457063	0.92747589017892
19	13095088	13243919	HAP_2	0.0747826086956522	-0.00776264624841072	0.460367653097351	0.986552819071388
19	13095088	13243919	HAP_3	0.176521739130435	0.348271534878296	0.215066626296742	0.105929572204979
19	13095088	13243919	HAP_4	0.0869565217391304	0.0393865357241689	0.403385400577392	0.922253001586583
19	13095088	13243919	HAP_5	0.149565217391304	0.291784517094081	0.200461060108473	0.146070693926486
19	13146933	13339050	HAP_1	0.116521739130435	0.0277383956817575	0.304610490457063	0.92747589017892
19	13146933	13339050	HAP_2	0.176521739130435	0.348271534878296	0.215066626296742	0.105929572204979
19	13146933	13339050	HAP_3	0.0869565217391304	0.0393865357241689	0.403385400577392	0.922253001586583
19	13146933	13339050	HAP_4	0.147826086956522	0.40313519973871	0.209467713309919	0.0547877345735214
19	13146933	13339050	HAP_5	0.0852173913043478	0.789554980880034	0.357906712873193	0.0277853397569324
19	13185216	13414656	HAP_1	0.116521739130435	0.0277383956817575	0.304610490457063	0.92747589017892
19	13185216	13414656	HAP_2	0.176521739130435	0.348271534878296	0.215066626296742	0.105929572204979
19	13185216	13414656	HAP_3	0.0869565217391304	0.0393865357241689	0.403385400577392	0.922253001586583
19	13185216	13414656	HAP_4	0.147826086956522	0.40313519973871	0.209467713309919	0.0547877345735214
19	13223983	13505366	HAP_1	0.177391304347826	0.348271534878296	0.215066626296742	0.105929572204979
19	13223983	13505366	HAP_2	0.0869565217391304	0.0393865357241689	0.403385400577392	0.922253001586583
19	13223983	13505366	HAP_3	0.148695652173913	0.40313519973871	0.209467713309919	0.0547877345735214
19	13223983	13505366	HAP_4	0.116521739130435	0.0277383956817575	0.304610490457063	0.92747589017892
19	13292995	13532210	HAP_1	0.202608695652174	0.271626639589527	0.186287705967947	0.145370776756009
19	13292995	13532210	HAP_2	0.123478260869565	0.0526140594409076	0.257367134500101	0.838089993687491
19	13292995	13532210	HAP_3	0.0878260869565217	0.0393865357241689	0.403385400577392	0.922253001586583
19	13292995	13532210	HAP_4	0.149565217391304	0.40313519973871	0.209467713309919	0.0547877345735214
19	13392309	13553916	HAP_1	0.221739130434783	-0.028528686853038	0.19454262187265	0.883464884976125
19	13392309	13553916	HAP_2	0.220869565217391	0.271626639589527	0.186287705967947	0.145370776756009
19	13392309	13553916	HAP_3	0.0878260869565217	0.0393865357241689	0.403385400577392	0.922253001586583
19	13392309	13553916	HAP_4	0.149565217391304	0.40313519973871	0.209467713309919	0.0547877345735214
19	13392309	13553916	HAP_5	0.111304347826087	-0.327443938186264	0.267120840671492	0.220777200636708
19	13489023	13589923	HAP_1	0.088695652173913	0.0393865357241689	0.403385400577392	0.922253001586583
19	13489023	13589923	HAP_2	0.369565217391304	-0.1672494636929	0.105609326623252	0.113833220697938
19	13489023	13589923	HAP_3	0.396521739130435	0.152201821722451	0.0989408521808414	0.124535347833339
19	13517546	13658986	HAP_1	0.0878260869565217	0.0393865357241689	0.403385400577392	0.922253001586583
19	13517546	13658986	HAP_2	0.112173913043478	-0.327443938186264	0.267120840671492	0.220777200636708
19	13517546	13658986	HAP_3	0.222608695652174	-0.028528686853038	0.19454262187265	0.883464884976125
19	13517546	13658986	HAP_4	0.393913043478261	0.155218741267928	0.099379660071158	0.118880023132866
19	13548174	13704248	HAP_1	0.204347826086957	0.294824026165817	0.178582931454446	0.0993159813157736
19	13548174	13704248	HAP_2	0.189565217391304	0.32904925934405	0.197410728618928	0.0961062357097113
19	13548174	13704248	HAP_3	0.0878260869565217	0.0393865357241689	0.403385400577392	0.922253001586583
19	13548174	13704248	HAP_4	0.112173913043478	-0.327443938186264	0.267120840671492	0.220777200636708
19	13548174	13704248	HAP_5	0.162608695652174	-0.0511183345803628	0.212034120306512	0.809576842294979
19	13572037	13777565	HAP_1	0.112173913043478	-0.327443938186264	0.267120840671492	0.220777200636708
19	13572037	13777565	HAP_2	0.118260869565217	0.0277383956817575	0.304610490457063	0.92747589017892
19	13572037	13777565	HAP_3	0.0878260869565217	0.0393865357241689	0.403385400577392	0.922253001586583
19	13572037	13777565	HAP_4	0.18	0.348271534878296	0.215066626296742	0.105929572204979
19	13572037	13777565	HAP_5	0.149565217391304	0.40313519973871	0.209467713309919	0.0547877345735214
19	13636619	13833830	HAP_1	0.18	0.348271534878296	0.215066626296742	0.105929572204979
19	13636619	13833830	HAP_2	0.149565217391304	0.40313519973871	0.209467713309919	0.0547877345735214
19	13636619	13833830	HAP_3	0.0878260869565217	0.0393865357241689	0.403385400577392	0.922253001586583
19	13636619	13833830	HAP_4	0.118260869565217	0.0277383956817575	0.304610490457063	0.92747589017892
19	13636619	13833830	HAP_5	0.111304347826087	-0.327443938186264	0.267120840671492	0.220777200636708
19	13691685	13889947	HAP_1	0.150434782608696	0.40313519973871	0.209467713309919	0.0547877345735214
19	13691685	13889947	HAP_2	0.0878260869565217	0.0393865357241689	0.403385400577392	0.922253001586583
19	13691685	13889947	HAP_3	0.118260869565217	0.0277383956817575	0.304610490457063	0.92747589017892
19	13691685	13889947	HAP_4	0.111304347826087	-0.327443938186264	0.267120840671492	0.220777200636708
19	13691685	13889947	HAP_5	0.181739130434783	0.348271534878296	0.215066626296742	0.105929572204979
19	13749514	13968852	HAP_1	0.0878260869565217	0.0393865357241689	0.403385400577392	0.922253001586583
19	13749514	13968852	HAP_2	0.150434782608696	0.40313519973871	0.209467713309919	0.0547877345735214
19	13749514	13968852	HAP_3	0.110434782608696	-0.327443938186264	0.267120840671492	0.220777200636708
19	13749514	13968852	HAP_4	0.133913043478261	0.400915266020444	0.25588744862612	0.117732702477042
19	13749514	13968852	HAP_5	0.181739130434783	0.348271534878296	0.215066626296742	0.105929572204979
19	13824156	14003208	HAP_1	0.133913043478261	0.400915266020444	0.25588744862612	0.117732702477042
19	13824156	14003208	HAP_2	0.0895652173913044	-0.0650226926210541	0.359316970743563	0.85646269797223
19	13824156	14003208	HAP_3	0.111304347826087	-0.327443938186264	0.267120840671492	0.220777200636708
19	13824156	14003208	HAP_4	0.150434782608696	0.40313519973871	0.209467713309919	0.0547877345735214
19	13824156	14003208	HAP_5	0.181739130434783	0.348271534878296	0.215066626296742	0.105929572204979
19	13853803	14050334	HAP_1	0.136521739130435	0.400915266020444	0.25588744862612	0.117732702477042
19	13853803	14050334	HAP_2	0.0895652173913044	-0.0650226926210541	0.359316970743563	0.85646269797223
19	13853803	14050334	HAP_3	0.111304347826087	-0.327443938186264	0.267120840671492	0.220777200636708
19	13853803	14050334	HAP_4	0.148695652173913	0.40313519973871	0.209467713309919	0.0547877345735214
19	13853803	14050334	HAP_5	0.181739130434783	0.348271534878296	0.215066626296742	0.105929572204979
19	13947345	14098428	HAP_1	0.147826086956522	0.40313519973871	0.209467713309919	0.0547877345735214
19	13947345	14098428	HAP_2	0.134782608695652	0.400915266020444	0.25588744862612	0.117732702477042
19	13947345	14098428	HAP_3	0.181739130434783	0.348271534878296	0.215066626296742	0.105929572204979
19	13947345	14098428	HAP_4	0.0878260869565217	0.0393865357241689	0.403385400577392	0.922253001586583
19	13947345	14098428	HAP_5	0.111304347826087	-0.327443938186264	0.267120840671492	0.220777200636708
19	13992338	14151113	HAP_1	0.183478260869565	0.348271534878296	0.215066626296742	0.105929572204979
19	13992338	14151113	HAP_2	0.134782608695652	0.400915266020444	0.25588744862612	0.117732702477042
19	13992338	14151113	HAP_3	0.111304347826087	-0.327443938186264	0.267120840671492	0.220777200636708
19	13992338	14151113	HAP_4	0.088695652173913	0.0393865357241689	0.403385400577392	0.922253001586583
19	13992338	14151113	HAP_5	0.147826086956522	0.40313519973871	0.209467713309919	0.0547877345735214
19	14042514	14248407	HAP_1	0.0278260869565217	-0.0605188112713175	0.4614007529463	0.895693124519038
19	14042514	14248407	HAP_2	0.134782608695652	0.400915266020444	0.25588744862612	0.117732702477042
19	14042514	14248407	HAP_3	0.0660869565217391	0.00510460231212593	0.463448263303209	0.99121587055274
19	14042514	14248407	HAP_4	0.111304347826087	-0.327443938186264	0.267120840671492	0.220777200636708
19	14042514	14248407	HAP_5	0.183478260869565	0.348271534878296	0.215066626296742	0.105929572204979
19	14042514	14248407	HAP_6	0.0739130434782609	-0.324658255621698	0.463437580039489	0.483877769473185
19	14042514	14248407	HAP_7	0.088695652173913	0.0393865357241689	0.403385400577392	0.922253001586583
19	14042514	14248407	HAP_8	0.147826086956522	0.40313519973871	0.209467713309919	0.0547877345735214
19	14085757	14318903	HAP_1	0.121739130434783	-0.257840285027143	0.253880579051118	0.310258482440691
19	14085757	14318903	HAP_2	0.0660869565217391	0.00510460231212593	0.463448263303209	0.99121587055274
19	14085757	14318903	HAP_3	0.0739130434782609	-0.324658255621698	0.463437580039489	0.483877769473185
19	14085757	14318903	HAP_4	0.183478260869565	0.348271534878296	0.215066626296742	0.105929572204979
19	14085757	14318903	HAP_5	0.088695652173913	0.0393865357241689	0.403385400577392	0.922253001586583
19	14085757	14318903	HAP_6	0.148695652173913	0.40313519973871	0.209467713309919	0.0547877345735214
19	14085757	14318903	HAP_7	0.134782608695652	0.400915266020444	0.25588744862612	0.117732702477042
19	14134301	14354974	HAP_1	0.318260869565217	0.278032246165813	0.108630388405084	0.0107448840469499
19	14134301	14354974	HAP_2	0.122608695652174	-0.257840285027143	0.253880579051118	0.310258482440691
19	14134301	14354974	HAP_3	0.0756521739130435	-0.324658255621698	0.463437580039489	0.483877769473185
19	14134301	14354974	HAP_4	0.237391304347826	0.108364830616432	0.146426825307211	0.45957182228551
19	14134301	14354974	HAP_5	0.0626086956521739	0.00510460231212593	0.463448263303209	0.99121587055274
19	14212321	14415688	HAP_1	0.13304347826087	0.400915266020444	0.25588744862612	0.117732702477042
19	14212321	14415688	HAP_2	0.18695652173913	0.339562392810461	0.207950471264612	0.103050058917648
19	14212321	14415688	HAP_3	0.147826086956522	0.40313519973871	0.209467713309919	0.0547877345735214
19	14212321	14415688	HAP_4	0.088695652173913	0.0393865357241689	0.403385400577392	0.922253001586583
19	14212321	14415688	HAP_5	0.0626086956521739	0.00510460231212593	0.463448263303209	0.99121587055274
19	14212321	14415688	HAP_6	0.12	-0.201359869363489	0.267155780937045	0.451334788729446
19	14289816	14455998	HAP_1	0.0617391304347826	0.00510460231212593	0.463448263303209	0.99121587055274
19	14289816	14455998	HAP_2	0.12	-0.201359869363489	0.267155780937045	0.451334788729446
19	14289816	14455998	HAP_3	0.135652173913043	0.443662225875384	0.244381961369053	0.0699882346062326
19	14289816	14455998	HAP_4	0.18695652173913	0.339562392810461	0.207950471264612	0.103050058917648
19	14289816	14455998	HAP_5	0.14695652173913	0.40313519973871	0.209467713309919	0.0547877345735214
19	14289816	14455998	HAP_6	0.088695652173913	0.0393865357241689	0.403385400577392	0.922253001586583
19	14335488	14499625	HAP_1	0.119130434782609	-0.201359869363489	0.267155780937045	0.451334788729446
19	14335488	14499625	HAP_2	0.135652173913043	0.443662225875384	0.244381961369053	0.0699882346062326
19	14335488	14499625	HAP_3	0.18695652173913	0.339562392810461	0.207950471264612	0.103050058917648
19	14335488	14499625	HAP_4	0.14695652173913	0.40313519973871	0.209467713309919	0.0547877345735214
19	14335488	14499625	HAP_5	0.088695652173913	0.0393865357241689	0.403385400577392	0.922253001586583
19	14335488	14499625	HAP_6	0.0608695652173913	0.00510460231212593	0.463448263303209	0.99121587055274
19	14399669	14517633	HAP_1	0.135652173913043	0.443662225875384	0.244381961369053	0.0699882346062326
19	14399669	14517633	HAP_2	0.0652173913043478	-0.144326938837697	0.40343070963802	0.720665464644406
19	14399669	14517633	HAP_3	0.088695652173913	0.0393865357241689	0.403385400577392	0.922253001586583
19	14399669	14517633	HAP_4	0.259130434782609	0.189517605391179	0.145582261535403	0.193521340406093
19	14399669	14517633	HAP_5	0.119130434782609	-0.201359869363489	0.267155780937045	0.451334788729446
19	14399669	14517633	HAP_6	0.145217391304348	0.40313519973871	0.209467713309919	0.0547877345735214
19	14447975	14571331	HAP_1	0.0582608695652174	0.00510460231212593	0.463448263303209	0.99121587055274
19	14447975	14571331	HAP_2	0.119130434782609	-0.201359869363489	0.267155780937045	0.451334788729446
19	14447975	14571331	HAP_3	0.133913043478261	0.400915266020444	0.25588744862612	0.117732702477042
19	14447975	14571331	HAP_4	0.088695652173913	0.0393865357241689	0.403385400577392	0.922253001586583
19	14447975	14571331	HAP_5	0.187826086956522	0.339562392810461	0.207950471264612	0.103050058917648
19	14447975	14571331	HAP_6	0.146086956521739	0.40313519973871	0.209467713309919	0.0547877345735214
19	14473238	14622506	HAP_1	0.222608695652174	0.373370675319565	0.157965498639488	0.0184365818025938
19	14473238	14622506	HAP_2	0.196521739130435	0.32536571932932	0.190158967569436	0.0876293025402425
19	14473238	14622506	HAP_3	0.14695652173913	0.40313519973871	0.209467713309919	0.0547877345735214
19	14473238	14622506	HAP_4	0.119130434782609	-0.201359869363489	0.267155780937045	0.451334788729446
19	14473238	14622506	HAP_5	0.0582608695652174	0.00510460231212593	0.463448263303209	0.99121587055274
19	14513091	14677558	HAP_1	0.14695652173913	0.40313519973871	0.209467713309919	0.0547877345735214
19	14513091	14677558	HAP_2	0.222608695652174	0.373370675319565	0.157965498639488	0.0184365818025938
19	14513091	14677558	HAP_3	0.187826086956522	0.339562392810461	0.207950471264612	0.103050058917648
19	14513091	14677558	HAP_4	0.119130434782609	-0.201359869363489	0.267155780937045	0.451334788729446
19	14513091	14677558	HAP_5	0.0591304347826087	0.00510460231212593	0.463448263303209	0.99121587055274
19	14550855	14732314	HAP_1	0.342608695652174	-0.00488333872708107	0.103502392067267	0.962385790067575
19	14550855	14732314	HAP_2	0.146086956521739	0.40313519973871	0.209467713309919	0.0547877345735214
19	14550855	14732314	HAP_3	0.163478260869565	-0.0181105302744774	0.220390867472968	0.93453713308934
19	14550855	14732314	HAP_4	0.188695652173913	0.339562392810461	0.207950471264612	0.103050058917648
19	14550855	14732314	HAP_5	0.0808695652173913	-0.154002249911913	0.46454069649538	0.740379029829269
19	14600331	14794430	HAP_1	0.336521739130435	0.00839761179413903	0.106579507198035	0.937226118675498
19	14600331	14794430	HAP_2	0.145217391304348	0.40313519973871	0.209467713309919	0.0547877345735214
19	14600331	14794430	HAP_3	0.16695652173913	-0.12635273855751	0.212723073893865	0.552766107832613
19	14600331	14794430	HAP_4	0.18695652173913	0.304908915044532	0.215180442841309	0.157039431907835
19	14600331	14794430	HAP_5	0.0808695652173913	-0.154002249911913	0.46454069649538	0.740379029829269
19	14664165	14874044	HAP_1	0.18695652173913	0.304908915044532	0.215180442841309	0.157039431907835
19	14664165	14874044	HAP_2	0.219130434782609	0.412870627478499	0.160539667007908	0.0103739462072444
19	14664165	14874044	HAP_3	0.117391304347826	-0.232831051265343	0.301811935695535	0.440767947807625
19	14664165	14874044	HAP_4	0.145217391304348	0.40313519973871	0.209467713309919	0.0547877345735214
19	14664165	14874044	HAP_5	0.101739130434783	0.133545085007927	0.296053911205811	0.652103242204344
19	14664165	14874044	HAP_6	0.06	0.00510460231212593	0.463448263303209	0.99121587055274
19	14720448	14906173	HAP_1	0.18695652173913	0.304908915044532	0.215180442841309	0.157039431907835
19	14720448	14906173	HAP_2	0.219130434782609	0.412870627478499	0.160539667007908	0.0103739462072444
19	14720448	14906173	HAP_3	0.146086956521739	0.40313519973871	0.209467713309919	0.0547877345735214
19	14720448	14906173	HAP_4	0.117391304347826	-0.232831051265343	0.301811935695535	0.440767947807625
19	14720448	14906173	HAP_5	0.0730434782608696	0.314877292521534	0.343705272750191	0.359993812461544
19	14720448	14906173	HAP_6	0.06	0.00510460231212593	0.463448263303209	0.99121587055274
19	14771255	14927546	HAP_1	0.188695652173913	0.339562392810461	0.207950471264612	0.103050058917648
19	14771255	14927546	HAP_2	0.0730434782608696	0.314877292521534	0.343705272750191	0.359993812461544
19	14771255	14927546	HAP_3	0.06	0.00510460231212593	0.463448263303209	0.99121587055274
19	14771255	14927546	HAP_4	0.223478260869565	0.373370675319565	0.157965498639488	0.0184365818025938
19	14771255	14927546	HAP_5	0.147826086956522	0.40313519973871	0.209467713309919	0.0547877345735214
19	14771255	14927546	HAP_6	0.120869565217391	-0.201359869363489	0.267155780937045	0.451334788729446
19	14830693	14961617	HAP_1	0.223478260869565	0.373370675319565	0.157965498639488	0.0184365818025938
19	14830693	14961617	HAP_2	0.156521739130435	0.335418033077773	0.202884584534395	0.0988393557922005
19	14830693	14961617	HAP_3	0.0278260869565217	-0.659949500443988	0.45847301499771	0.150579490481718
19	14830693	14961617	HAP_4	0.06	0.00510460231212593	0.463448263303209	0.99121587055274
19	14830693	14961617	HAP_5	0.109565217391304	-0.306925530963034	0.302010177340403	0.309935537940577
19	14830693	14961617	HAP_6	0.188695652173913	0.339562392810461	0.207950471264612	0.103050058917648
19	14899955	14983381	HAP_1	0.188695652173913	0.339562392810461	0.207950471264612	0.103050058917648
19	14899955	14983381	HAP_2	0.108695652173913	-0.306925530963034	0.302010177340403	0.309935537940577
19	14899955	14983381	HAP_3	0.147826086956522	0.40313519973871	0.209467713309919	0.0547877345735214
19	14899955	14983381	HAP_4	0.0608695652173913	0.00510460231212593	0.463448263303209	0.99121587055274
19	14899955	14983381	HAP_5	0.223478260869565	0.373370675319565	0.157965498639488	0.0184365818025938
19	14922109	15012919	HAP_1	0.223478260869565	0.373370675319565	0.157965498639488	0.0184365818025938
19	14922109	15012919	HAP_2	0.108695652173913	-0.306925530963034	0.302010177340403	0.309935537940577
19	14922109	15012919	HAP_3	0.14695652173913	0.40313519973871	0.209467713309919	0.0547877345735214
19	14922109	15012919	HAP_4	0.0608695652173913	0.00510460231212593	0.463448263303209	0.99121587055274
19	14922109	15012919	HAP_5	0.188695652173913	0.339562392810461	0.207950471264612	0.103050058917648
19	14944869	15051285	HAP_1	0.135652173913043	0.309348240918737	0.243708920350937	0.20484703498563
19	14944869	15051285	HAP_2	0.0843478260869565	0.0393865357241689	0.403385400577392	0.922253001586583
19	14944869	15051285	HAP_3	0.144347826086957	0.479130372490764	0.216593599366083	0.0273599786992741
19	14944869	15051285	HAP_4	0.108695652173913	-0.306925530963034	0.302010177340403	0.309935537940577
19	14944869	15051285	HAP_5	0.188695652173913	0.339562392810461	0.207950471264612	0.103050058917648
19	14944869	15051285	HAP_6	0.0608695652173913	0.00510460231212593	0.463448263303209	0.99121587055274
19	14976930	15080809	HAP_1	0.189565217391304	0.339562392810461	0.207950471264612	0.103050058917648
19	14976930	15080809	HAP_2	0.135652173913043	0.309348240918737	0.243708920350937	0.20484703498563
19	14976930	15080809	HAP_3	0.0843478260869565	0.0393865357241689	0.403385400577392	0.922253001586583
19	14976930	15080809	HAP_4	0.108695652173913	-0.306925530963034	0.302010177340403	0.309935537940577
19	14976930	15080809	HAP_5	0.0608695652173913	0.00510460231212593	0.463448263303209	0.99121587055274
19	14976930	15080809	HAP_6	0.144347826086957	0.479130372490764	0.216593599366083	0.0273599786992741
19	15000271	15100184	HAP_1	0.0608695652173913	0.00510460231212593	0.463448263303209	0.99121587055274
19	15000271	15100184	HAP_2	0.144347826086957	0.479130372490764	0.216593599366083	0.0273599786992741
19	15000271	15100184	HAP_3	0.0678260869565217	0.46247730745244	0.375419477157181	0.218503554217987
19	15000271	15100184	HAP_4	0.191304347826087	0.339562392810461	0.207950471264612	0.103050058917648
19	15000271	15100184	HAP_5	0.135652173913043	0.309348240918737	0.243708920350937	0.20484703498563
19	15000271	15100184	HAP_6	0.115652173913043	-0.163836143641853	0.283313960982927	0.563303535970598
19	15000271	15100184	HAP_7	0.0843478260869565	0.0393865357241689	0.403385400577392	0.922253001586583
19	15034933	15154745	HAP_1	0.255652173913043	0.0081226790867412	0.134121855920953	0.951729619318297
19	15034933	15154745	HAP_2	0.195652173913043	0.225567926785032	0.191352141723264	0.238972451201585
19	15034933	15154745	HAP_3	0.134782608695652	-0.0394113413753106	0.218009074903323	0.856606655361552
19	15034933	15154745	HAP_4	0.135652173913043	0.309348240918737	0.243708920350937	0.20484703498563
19	15034933	15154745	HAP_5	0.144347826086957	0.479130372490764	0.216593599366083	0.0273599786992741
19	15034933	15154745	HAP_6	0.0860869565217391	0.0393865357241689	0.403385400577392	0.922253001586583
19	15071219	15202521	HAP_1	0.0608695652173913	0.00510460231212593	0.463448263303209	0.99121587055274
19	15071219	15202521	HAP_2	0.088695652173913	0.0393865357241689	0.403385400577392	0.922253001586583
19	15071219	15202521	HAP_3	0.135652173913043	0.309348240918737	0.243708920350937	0.20484703498563
19	15071219	15202521	HAP_4	0.14695652173913	0.40313519973871	0.209467713309919	0.0547877345735214
19	15071219	15202521	HAP_5	0.0426086956521739	0.513924876879146	0.465358623680584	0.269908274416894
19	15071219	15202521	HAP_6	0.166086956521739	-0.346135848213688	0.215742338906286	0.109188873249876
19	15071219	15202521	HAP_7	0.194782608695652	0.225567926785032	0.191352141723264	0.238972451201585
19	15092834	15270789	HAP_1	0.190434782608696	0.339562392810461	0.207950471264612	0.103050058917648
19	15092834	15270789	HAP_2	0.06	0.00510460231212593	0.463448263303209	0.99121587055274
19	15092834	15270789	HAP_3	0.0869565217391304	0.0393865357241689	0.403385400577392	0.922253001586583
19	15092834	15270789	HAP_4	0.282608695652174	0.124145145575456	0.119977589785131	0.301237197825107
19	15092834	15270789	HAP_5	0.163478260869565	-0.346135848213688	0.215742338906286	0.109188873249876
19	15126694	15327389	HAP_1	0.163478260869565	-0.346135848213688	0.215742338906286	0.109188873249876
19	15126694	15327389	HAP_2	0.190434782608696	0.339562392810461	0.207950471264612	0.103050058917648
19	15126694	15327389	HAP_3	0.06	0.00510460231212593	0.463448263303209	0.99121587055274
19	15126694	15327389	HAP_4	0.0869565217391304	0.0393865357241689	0.403385400577392	0.922253001586583
19	15126694	15327389	HAP_5	0.282608695652174	0.124145145575456	0.119977589785131	0.301237197825107
19	15194572	15378769	HAP_1	0.162608695652174	-0.346135848213688	0.215742338906286	0.109188873249876
19	15194572	15378769	HAP_2	0.06	0.00510460231212593	0.463448263303209	0.99121587055274
19	15194572	15378769	HAP_3	0.183478260869565	0.500530950702026	0.231536499950219	0.0310565647296619
19	15194572	15378769	HAP_4	0.290434782608696	0.104862447478516	0.118879862155386	0.378106573258008
19	15194572	15378769	HAP_5	0.0878260869565217	0.0393865357241689	0.403385400577392	0.922253001586583
19	15240920	15403553	HAP_1	0.162608695652174	-0.346135848213688	0.215742338906286	0.109188873249876
19	15240920	15403553	HAP_2	0.183478260869565	0.500530950702026	0.231536499950219	0.0310565647296619
19	15240920	15403553	HAP_3	0.06	0.00510460231212593	0.463448263303209	0.99121587055274
19	15240920	15403553	HAP_4	0.0869565217391304	0.0247219260363802	0.464564230466193	0.957579273506716
19	15240920	15403553	HAP_5	0.290434782608696	0.104862447478516	0.118879862155386	0.378106573258008
19	15296354	15442258	HAP_1	0.161739130434783	-0.401685608711014	0.223318229837398	0.072600376613018
19	15296354	15442258	HAP_2	0.06	0.00510460231212593	0.463448263303209	0.99121587055274
19	15296354	15442258	HAP_3	0.293913043478261	0.104862447478516	0.118879862155386	0.378106573258008
19	15296354	15442258	HAP_4	0.0869565217391304	0.0247219260363802	0.464564230466193	0.957579273506716
19	15296354	15442258	HAP_5	0.183478260869565	0.500530950702026	0.231536499950219	0.0310565647296619
19	15356353	15481546	HAP_1	0.147826086956522	0.40313519973871	0.209467713309919	0.0547877345735214
19	15356353	15481546	HAP_2	0.146086956521739	0.309348240918737	0.243708920350937	0.20484703498563
19	15356353	15481546	HAP_3	0.183478260869565	0.500530950702026	0.231536499950219	0.0310565647296619
19	15356353	15481546	HAP_4	0.165217391304348	-0.373580944328932	0.215717024926625	0.0838560824236679
19	15356353	15481546	HAP_5	0.06	0.00510460231212593	0.463448263303209	0.99121587055274
19	15356353	15481546	HAP_6	0.0869565217391304	0.0247219260363802	0.464564230466193	0.957579273506716
19	15395822	15545215	HAP_1	0.06	0.00510460231212593	0.463448263303209	0.99121587055274
19	15395822	15545215	HAP_2	0.0869565217391304	0.0247219260363802	0.464564230466193	0.957579273506716
19	15395822	15545215	HAP_3	0.182608695652174	0.515462734039781	0.241400693798318	0.0331682930475861
19	15395822	15545215	HAP_4	0.147826086956522	0.40313519973871	0.209467713309919	0.0547877345735214
19	15395822	15545215	HAP_5	0.144347826086957	0.309348240918737	0.243708920350937	0.20484703498563
19	15395822	15545215	HAP_6	0.154782608695652	-0.357104521944265	0.223227908877275	0.110220337185677
19	15429153	15598591	HAP_1	0.0591304347826087	0.00510460231212593	0.463448263303209	0.99121587055274
19	15429153	15598591	HAP_2	0.0869565217391304	0.0247219260363802	0.464564230466193	0.957579273506716
19	15429153	15598591	HAP_3	0.180869565217391	0.515462734039781	0.241400693798318	0.0331682930475861
19	15429153	15598591	HAP_4	0.12	-0.458069453360994	0.283225687657114	0.106368133696274
19	15429153	15598591	HAP_5	0.147826086956522	0.479130372490764	0.216593599366083	0.0273599786992741
19	15429153	15598591	HAP_6	0.0973913043478261	-0.320876751575012	0.464082171938629	0.48958572149712
19	15464726	15626713	HAP_1	0.119130434782609	-0.458069453360994	0.283225687657114	0.106368133696274
19	15464726	15626713	HAP_2	0.14695652173913	0.483562433328176	0.225315738325592	0.0322881586322456
19	15464726	15626713	HAP_3	0.0591304347826087	0.00510460231212593	0.463448263303209	0.99121587055274
19	15464726	15626713	HAP_4	0.180869565217391	0.515462734039781	0.241400693798318	0.0331682930475861
19	15464726	15626713	HAP_5	0.0869565217391304	0.0247219260363802	0.464564230466193	0.957579273506716
19	15464726	15626713	HAP_6	0.0973913043478261	-0.320876751575012	0.464082171938629	0.48958572149712
19	15534253	15652392	HAP_1	0.0608695652173913	0.00510460231212593	0.463448263303209	0.99121587055274
19	15534253	15652392	HAP_2	0.181739130434783	0.515462734039781	0.241400693798318	0.0331682930475861
19	15534253	15652392	HAP_3	0.14695652173913	0.483562433328176	0.225315738325592	0.0322881586322456
19	15534253	15652392	HAP_4	0.0869565217391304	0.0247219260363802	0.464564230466193	0.957579273506716
19	15534253	15652392	HAP_5	0.141739130434783	-0.490963613453372	0.242919380587963	0.0437433214176089
19	15534253	15652392	HAP_6	0.0973913043478261	-0.320876751575012	0.464082171938629	0.48958572149712
19	15585079	15666931	HAP_1	0.0878260869565217	0.0247219260363802	0.464564230466193	0.957579273506716
19	15585079	15666931	HAP_2	0.0626086956521739	0.00510460231212593	0.463448263303209	0.99121587055274
19	15585079	15666931	HAP_3	0.14695652173913	0.483562433328176	0.225315738325592	0.0322881586322456
19	15585079	15666931	HAP_4	0.0973913043478261	-0.320876751575012	0.464082171938629	0.48958572149712
19	15585079	15666931	HAP_5	0.181739130434783	0.515462734039781	0.241400693798318	0.0331682930475861
19	15585079	15666931	HAP_6	0.146086956521739	-0.499552685344104	0.232547991075075	0.0321269674436366
19	15619765	15686750	HAP_1	0.180869565217391	-0.285501917439296	0.182879689401121	0.119052186745372
19	15619765	15686750	HAP_2	0.154782608695652	-0.302090912962075	0.285560989133231	0.290562003609744
19	15619765	15686750	HAP_3	0.23304347826087	0.0985198147367975	0.144604147454756	0.495957903734548
19	15619765	15686750	HAP_4	0.0860869565217391	-0.0753038778624229	0.329681981326988	0.819407732809383
19	15619765	15686750	HAP_5	0.2	0.321769544836869	0.20133555112435	0.110565970792566
19	15619765	15686750	HAP_6	0.0973913043478261	-0.320876751575012	0.464082171938629	0.48958572149712
19	15643653	15722613	HAP_1	0.154782608695652	-0.318658435817465	0.224159090782309	0.155705019345796
19	15643653	15722613	HAP_2	0.0660869565217391	-0.124233230524573	0.402333782110885	0.757602168918594
19	15643653	15722613	HAP_3	0.236521739130435	0.0999835797856336	0.142617563376706	0.48355525324233
19	15643653	15722613	HAP_4	0.236521739130435	-0.139931058113621	0.163867219922006	0.393507863914992
19	15643653	15722613	HAP_5	0.2	0.321769544836869	0.20133555112435	0.110565970792566
19	15661802	15821170	HAP_1	0.0973913043478261	-0.320876751575012	0.464082171938629	0.48958572149712
19	15661802	15821170	HAP_2	0.0878260869565217	0.0247219260363802	0.464564230466193	0.957579273506716
19	15661802	15821170	HAP_3	0.15304347826087	-0.318658435817465	0.224159090782309	0.155705019345796
19	15661802	15821170	HAP_4	0.0626086956521739	0.00510460231212593	0.463448263303209	0.99121587055274
19	15661802	15821170	HAP_5	0.181739130434783	0.419349835936585	0.231919110936222	0.0711140200488945
19	15661802	15821170	HAP_6	0.145217391304348	0.537324983601769	0.235515974487786	0.0228932089577222
19	15679953	15851886	HAP_1	0.0965217391304348	-0.320876751575012	0.464082171938629	0.48958572149712
19	15679953	15851886	HAP_2	0.0878260869565217	0.0247219260363802	0.464564230466193	0.957579273506716
19	15679953	15851886	HAP_3	0.180869565217391	0.515462734039781	0.241400693798318	0.0331682930475861
19	15679953	15851886	HAP_4	0.13304347826087	0.424304464393436	0.305673369006254	0.16565733890302
19	15679953	15851886	HAP_5	0.13304347826087	-0.251819139434753	0.243407802521809	0.301321008748311
19	15679953	15851886	HAP_6	0.0626086956521739	0.00510460231212593	0.463448263303209	0.99121587055274
19	15700555	15900629	HAP_1	0.182608695652174	0.515462734039781	0.241400693798318	0.0331682930475861
19	15700555	15900629	HAP_2	0.0965217391304348	-0.320876751575012	0.464082171938629	0.48958572149712
19	15700555	15900629	HAP_3	0.0626086956521739	0.00510460231212593	0.463448263303209	0.99121587055274
19	15700555	15900629	HAP_4	0.0878260869565217	0.0247219260363802	0.464564230466193	0.957579273506716
19	15700555	15900629	HAP_5	0.132173913043478	0.424304464393436	0.305673369006254	0.16565733890302
19	15700555	15900629	HAP_6	0.132173913043478	-0.251819139434753	0.243407802521809	0.301321008748311
19	15794223	15957941	HAP_1	0.0965217391304348	-0.320876751575012	0.464082171938629	0.48958572149712
19	15794223	15957941	HAP_2	0.0626086956521739	0.00510460231212593	0.463448263303209	0.99121587055274
19	15794223	15957941	HAP_3	0.13304347826087	-0.251819139434753	0.243407802521809	0.301321008748311
19	15794223	15957941	HAP_4	0.183478260869565	0.420330866042883	0.231796597972004	0.0703094709968842
19	15794223	15957941	HAP_5	0.13304347826087	0.424304464393436	0.305673369006254	0.16565733890302
19	15794223	15957941	HAP_6	0.0878260869565217	0.0247219260363802	0.464564230466193	0.957579273506716
19	15845673	16007033	HAP_1	0.13304347826087	-0.251819139434753	0.243407802521809	0.301321008748311
19	15845673	16007033	HAP_2	0.13304347826087	0.424304464393436	0.305673369006254	0.16565733890302
19	15845673	16007033	HAP_3	0.184347826086957	0.420330866042883	0.231796597972004	0.0703094709968842
19	15845673	16007033	HAP_4	0.0965217391304348	-0.320876751575012	0.464082171938629	0.48958572149712
19	15845673	16007033	HAP_5	0.122608695652174	-0.4513826934879	0.304751476157564	0.139126984310815
19	15845673	16007033	HAP_6	0.0626086956521739	0.00510460231212593	0.463448263303209	0.99121587055274
19	15878502	16068381	HAP_1	0.13304347826087	-0.251819139434753	0.243407802521809	0.301321008748311
19	15878502	16068381	HAP_2	0.13304347826087	0.424304464393436	0.305673369006254	0.16565733890302
19	15878502	16068381	HAP_3	0.126086956521739	-0.453724012842778	0.284333030426261	0.111107091836533
19	15878502	16068381	HAP_4	0.0626086956521739	0.00510460231212593	0.463448263303209	0.99121587055274
19	15878502	16068381	HAP_5	0.0973913043478261	-0.320876751575012	0.464082171938629	0.48958572149712
19	15878502	16068381	HAP_6	0.184347826086957	0.420330866042883	0.231796597972004	0.0703094709968842
19	15937460	16096319	HAP_1	0.133913043478261	0.424304464393436	0.305673369006254	0.16565733890302
19	15937460	16096319	HAP_2	0.0973913043478261	-0.320876751575012	0.464082171938629	0.48958572149712
19	15937460	16096319	HAP_3	0.184347826086957	0.420330866042883	0.231796597972004	0.0703094709968842
19	15937460	16096319	HAP_4	0.133913043478261	-0.121198270517199	0.243202804155021	0.618437689789033
19	15937460	16096319	HAP_5	0.16695652173913	-0.337618454277274	0.219576795569	0.124712392723503
19	15937460	16096319	HAP_6	0.13304347826087	-0.251819139434753	0.243407802521809	0.301321008748311
19	15991041	16127706	HAP_1	0.123478260869565	-0.453724012842778	0.284333030426261	0.111107091836533
19	15991041	16127706	HAP_2	0.185217391304348	0.420330866042883	0.231796597972004	0.0703094709968842
19	15991041	16127706	HAP_3	0.133913043478261	0.424304464393436	0.305673369006254	0.16565733890302
19	15991041	16127706	HAP_4	0.0973913043478261	-0.320876751575012	0.464082171938629	0.48958572149712
19	15991041	16127706	HAP_5	0.110434782608696	-0.162934228918992	0.305999668134221	0.594614164821211
19	15991041	16127706	HAP_6	0.13304347826087	-0.251819139434753	0.243407802521809	0.301321008748311
19	16055149	16171632	HAP_1	0.123478260869565	-0.453724012842778	0.284333030426261	0.111107091836533
19	16055149	16171632	HAP_2	0.110434782608696	-0.162934228918992	0.305999668134221	0.594614164821211
19	16055149	16171632	HAP_3	0.185217391304348	0.420330866042883	0.231796597972004	0.0703094709968842
19	16055149	16171632	HAP_4	0.26695652173913	-0.119459585371344	0.132401625770824	0.367309723939617
19	16055149	16171632	HAP_5	0.0973913043478261	-0.320876751575012	0.464082171938629	0.48958572149712
19	16090376	16199967	HAP_1	0.123478260869565	-0.453724012842778	0.284333030426261	0.111107091836533
19	16090376	16199967	HAP_2	0.196521739130435	0.425987168729425	0.21531343407303	0.0483656483636076
19	16090376	16199967	HAP_3	0.110434782608696	-0.162934228918992	0.305999668134221	0.594614164821211
19	16090376	16199967	HAP_4	0.313913043478261	-0.00285183732146243	0.114417568392575	0.980123777075307
19	16090376	16199967	HAP_5	0.0965217391304348	-0.320876751575012	0.464082171938629	0.48958572149712
19	16116057	16218337	HAP_1	0.143478260869565	-0.0775373350511896	0.234312526288964	0.740832658679224
19	16116057	16218337	HAP_2	0.139130434782609	-0.4513826934879	0.304751476157564	0.139126984310815
19	16116057	16218337	HAP_3	0.353913043478261	-0.0640248018542224	0.104899500520301	0.54188054694799
19	16116057	16218337	HAP_4	0.0965217391304348	-0.320876751575012	0.464082171938629	0.48958572149712
19	16116057	16218337	HAP_5	0.216521739130435	0.322143624705032	0.178700770568765	0.071971155540686
19	16158769	16258108	HAP_1	0.180869565217391	0.0267800707304109	0.182153834144393	0.88316976445667
19	16158769	16258108	HAP_2	0.132173913043478	0.424304464393436	0.305673369006254	0.16565733890302
19	16158769	16258108	HAP_3	0.0956521739130435	-0.320876751575012	0.464082171938629	0.48958572149712
19	16158769	16258108	HAP_4	0.185217391304348	0.420330866042883	0.231796597972004	0.0703094709968842
19	16158769	16258108	HAP_5	0.0626086956521739	0.00510460231212593	0.463448263303209	0.99121587055274
19	16158769	16258108	HAP_6	0.136521739130435	-0.4513826934879	0.304751476157564	0.139126984310815
19	16194769	16298200	HAP_1	0.18	0.0267800707304109	0.182153834144393	0.88316976445667
19	16194769	16298200	HAP_2	0.130434782608696	0.424304464393436	0.305673369006254	0.16565733890302
19	16194769	16298200	HAP_3	0.119130434782609	-0.4513826934879	0.304751476157564	0.139126984310815
19	16194769	16298200	HAP_4	0.0617391304347826	0.00510460231212593	0.463448263303209	0.99121587055274
19	16194769	16298200	HAP_5	0.183478260869565	0.420330866042883	0.231796597972004	0.0703094709968842
19	16194769	16298200	HAP_6	0.0956521739130435	-0.320876751575012	0.464082171938629	0.48958572149712
19	16211566	16361962	HAP_1	0.171304347826087	0.0979264771280042	0.191136896368892	0.608616556018834
19	16211566	16361962	HAP_2	0.129565217391304	0.424304464393436	0.305673369006254	0.16565733890302
19	16211566	16361962	HAP_3	0.0878260869565217	0.0247219260363802	0.464564230466193	0.957579273506716
19	16211566	16361962	HAP_4	0.0608695652173913	0.00510460231212593	0.463448263303209	0.99121587055274
19	16211566	16361962	HAP_5	0.183478260869565	0.420330866042883	0.231796597972004	0.0703094709968842
19	16211566	16361962	HAP_6	0.0956521739130435	-0.320876751575012	0.464082171938629	0.48958572149712
19	16243199	16407047	HAP_1	0.184347826086957	0.420330866042883	0.231796597972004	0.0703094709968842
19	16243199	16407047	HAP_2	0.0869565217391304	-0.320876751575012	0.464082171938629	0.48958572149712
19	16243199	16407047	HAP_3	0.0878260869565217	0.0247219260363802	0.464564230466193	0.957579273506716
19	16243199	16407047	HAP_4	0.171304347826087	0.0979264771280042	0.191136896368892	0.608616556018834
19	16243199	16407047	HAP_5	0.0608695652173913	0.00510460231212593	0.463448263303209	0.99121587055274
19	16243199	16407047	HAP_6	0.130434782608696	0.424304464393436	0.305673369006254	0.16565733890302
19	16288775	16443773	HAP_1	0.130434782608696	0.424304464393436	0.305673369006254	0.16565733890302
19	16288775	16443773	HAP_2	0.0626086956521739	0.00510460231212593	0.463448263303209	0.99121587055274
19	16288775	16443773	HAP_3	0.18695652173913	0.420330866042883	0.231796597972004	0.0703094709968842
19	16288775	16443773	HAP_4	0.171304347826087	0.0979264771280042	0.191136896368892	0.608616556018834
19	16288775	16443773	HAP_5	0.048695652173913	0.149180025065957	0.460229204181631	0.745950456054067
19	16288775	16443773	HAP_6	0.124347826086957	0.037726242297236	0.30504928262393	0.901618712839405
19	16288775	16443773	HAP_7	0.088695652173913	0.0247219260363802	0.464564230466193	0.957579273506716
19	16331543	16480703	HAP_1	0.260869565217391	-0.0311133555204213	0.129611068472705	0.81037771993426
19	16331543	16480703	HAP_2	0.0634782608695652	0.00510460231212593	0.463448263303209	0.99121587055274
19	16331543	16480703	HAP_3	0.132173913043478	0.424304464393436	0.305673369006254	0.16565733890302
19	16331543	16480703	HAP_4	0.0495652173913043	0.149180025065957	0.460229204181631	0.745950456054067
19	16331543	16480703	HAP_5	0.186086956521739	0.420330866042883	0.231796597972004	0.0703094709968842
19	16331543	16480703	HAP_6	0.124347826086957	0.037726242297236	0.30504928262393	0.901618712839405
19	16393223	16531909	HAP_1	0.0495652173913043	0.149180025065957	0.460229204181631	0.745950456054067
19	16393223	16531909	HAP_2	0.0634782608695652	0.00510460231212593	0.463448263303209	0.99121587055274
19	16393223	16531909	HAP_3	0.14695652173913	0.548178667102914	0.269288420218379	0.0422534107253478
19	16393223	16531909	HAP_4	0.186086956521739	0.420330866042883	0.231796597972004	0.0703094709968842
19	16393223	16531909	HAP_5	0.26695652173913	-0.0797193670245929	0.125498393117153	0.525542037152415
19	16429853	16566945	HAP_1	0.316521739130435	-0.0214330389879522	0.109686661029162	0.845148547073828
19	16429853	16566945	HAP_2	0.186086956521739	0.420330866042883	0.231796597972004	0.0703094709968842
19	16429853	16566945	HAP_3	0.0634782608695652	0.00510460231212593	0.463448263303209	0.99121587055274
19	16429853	16566945	HAP_4	0.145217391304348	0.548178667102914	0.269288420218379	0.0422534107253478
19	16466492	16626716	HAP_1	0.186086956521739	0.420330866042883	0.231796597972004	0.0703094709968842
19	16466492	16626716	HAP_2	0.0634782608695652	0.00510460231212593	0.463448263303209	0.99121587055274
19	16466492	16626716	HAP_3	0.256521739130435	-0.113544297852604	0.129487230888951	0.380928439365378
19	16466492	16626716	HAP_4	0.088695652173913	0.0247219260363802	0.464564230466193	0.957579273506716
19	16466492	16626716	HAP_5	0.148695652173913	0.548178667102914	0.269288420218379	0.0422534107253478
19	16519521	16673922	HAP_1	0.12695652173913	-0.0181085429171437	0.286642869420367	0.949649948666754
19	16519521	16673922	HAP_2	0.0660869565217391	0.00510460231212593	0.463448263303209	0.99121587055274
19	16519521	16673922	HAP_3	0.186086956521739	0.420330866042883	0.231796597972004	0.0703094709968842
19	16519521	16673922	HAP_4	0.252173913043478	-0.0985564505575164	0.136683161684265	0.471173832703668
19	16519521	16673922	HAP_5	0.088695652173913	0.0247219260363802	0.464564230466193	0.957579273506716
19	16519521	16673922	HAP_6	0.134782608695652	0.424304464393436	0.305673369006254	0.16565733890302
19	16552094	16710947	HAP_1	0.0660869565217391	0.00510460231212593	0.463448263303209	0.99121587055274
19	16552094	16710947	HAP_2	0.12695652173913	-0.0181085429171437	0.286642869420367	0.949649948666754
19	16552094	16710947	HAP_3	0.283478260869565	-0.071365036657958	0.123103542977223	0.5623387808417
19	16552094	16710947	HAP_4	0.0895652173913044	-0.221688798502239	0.401547027484552	0.581108384561239
19	16552094	16710947	HAP_5	0.134782608695652	0.424304464393436	0.305673369006254	0.16565733890302
19	16552094	16710947	HAP_6	0.186086956521739	0.420330866042883	0.231796597972004	0.0703094709968842
19	16603446	16772062	HAP_1	0.127826086956522	-0.0181085429171437	0.286642869420367	0.949649948666754
19	16603446	16772062	HAP_2	0.251304347826087	-0.00305980384179692	0.132424211580957	0.981573860785075
19	16603446	16772062	HAP_3	0.218260869565217	0.225242029741004	0.160412821157282	0.160829589525658
19	16603446	16772062	HAP_4	0.0895652173913044	-0.221688798502239	0.401547027484552	0.581108384561239
19	16603446	16772062	HAP_5	0.186086956521739	0.420330866042883	0.231796597972004	0.0703094709968842
19	16653922	16841333	HAP_1	0.224347826086957	0.0321200533409655	0.144600359808487	0.824293513042932
19	16653922	16841333	HAP_2	0.162608695652174	0.280523632058138	0.268846050528527	0.297195054082216
19	16653922	16841333	HAP_3	0.188695652173913	0.420330866042883	0.231796597972004	0.0703094709968842
19	16653922	16841333	HAP_4	0.127826086956522	-0.0181085429171437	0.286642869420367	0.949649948666754
19	16653922	16841333	HAP_5	0.088695652173913	0.0247219260363802	0.464564230466193	0.957579273506716
19	16697796	16894782	HAP_1	0.223478260869565	0.0321200533409655	0.144600359808487	0.824293513042932
19	16697796	16894782	HAP_2	0.14695652173913	0.321365186694222	0.285582811019045	0.260943976645337
19	16697796	16894782	HAP_3	0.188695652173913	0.420330866042883	0.231796597972004	0.0703094709968842
19	16697796	16894782	HAP_4	0.127826086956522	-0.0181085429171437	0.286642869420367	0.949649948666754
19	16697796	16894782	HAP_5	0.088695652173913	0.0247219260363802	0.464564230466193	0.957579273506716
19	16766531	16926061	HAP_1	0.188695652173913	0.420330866042883	0.231796597972004	0.0703094709968842
19	16766531	16926061	HAP_2	0.14695652173913	0.321365186694222	0.285582811019045	0.260943976645337
19	16766531	16926061	HAP_3	0.088695652173913	0.0247219260363802	0.464564230466193	0.957579273506716
19	16766531	16926061	HAP_4	0.127826086956522	-0.0181085429171437	0.286642869420367	0.949649948666754
19	16766531	16926061	HAP_5	0.158260869565217	0.130699075734836	0.196566197114173	0.506380007893985
19	16766531	16926061	HAP_6	0.0634782608695652	0.00510460231212593	0.463448263303209	0.99121587055274
19	16816654	16948935	HAP_1	0.158260869565217	0.130699075734836	0.196566197114173	0.506380007893985
19	16816654	16948935	HAP_2	0.0626086956521739	0.00510460231212593	0.463448263303209	0.99121587055274
19	16816654	16948935	HAP_3	0.147826086956522	0.321365186694222	0.285582811019045	0.260943976645337
19	16816654	16948935	HAP_4	0.189565217391304	0.420330866042883	0.231796597972004	0.0703094709968842
19	16816654	16948935	HAP_5	0.088695652173913	0.0247219260363802	0.464564230466193	0.957579273506716
19	16816654	16948935	HAP_6	0.116521739130435	-0.0493756304909979	0.330624855982087	0.881338655081383
19	16879186	16978953	HAP_1	0.189565217391304	0.420330866042883	0.231796597972004	0.0703094709968842
19	16879186	16978953	HAP_2	0.088695652173913	0.0247219260363802	0.464564230466193	0.957579273506716
19	16879186	16978953	HAP_3	0.156521739130435	0.105553194275708	0.208675650580371	0.613178404852772
19	16879186	16978953	HAP_4	0.0626086956521739	0.00510460231212593	0.463448263303209	0.99121587055274
19	16879186	16978953	HAP_5	0.147826086956522	0.321365186694222	0.285582811019045	0.260943976645337
19	16879186	16978953	HAP_6	0.0678260869565217	0.362159194718351	0.400760903280866	0.366552843741232
19	16879186	16978953	HAP_7	0.116521739130435	-0.0493756304909979	0.330624855982087	0.881338655081383
19	16917931	17006289	HAP_1	0.147826086956522	0.321365186694222	0.285582811019045	0.260943976645337
19	16917931	17006289	HAP_2	0.189565217391304	0.420330866042883	0.231796597972004	0.0703094709968842
19	16917931	17006289	HAP_3	0.156521739130435	0.105553194275708	0.208675650580371	0.613178404852772
19	16917931	17006289	HAP_4	0.0626086956521739	0.00510460231212593	0.463448263303209	0.99121587055274
19	16917931	17006289	HAP_5	0.116521739130435	-0.0493756304909979	0.330624855982087	0.881338655081383
19	16917931	17006289	HAP_6	0.088695652173913	0.0247219260363802	0.464564230466193	0.957579273506716
19	16940571	17036532	HAP_1	0.188695652173913	0.420330866042883	0.231796597972004	0.0703094709968842
19	16940571	17036532	HAP_2	0.088695652173913	0.0247219260363802	0.464564230466193	0.957579273506716
19	16940571	17036532	HAP_3	0.109565217391304	0.141270756315874	0.35946225504691	0.694464215719835
19	16940571	17036532	HAP_4	0.0626086956521739	0.00510460231212593	0.463448263303209	0.99121587055274
19	16940571	17036532	HAP_5	0.145217391304348	0.321365186694222	0.285582811019045	0.260943976645337
19	16940571	17036532	HAP_6	0.156521739130435	0.105553194275708	0.208675650580371	0.613178404852772
19	16971716	17074472	HAP_1	0.188695652173913	0.420330866042883	0.231796597972004	0.0703094709968842
19	16971716	17074472	HAP_2	0.158260869565217	0.105553194275708	0.208675650580371	0.613178404852772
19	16971716	17074472	HAP_3	0.145217391304348	0.321365186694222	0.285582811019045	0.260943976645337
19	16971716	17074472	HAP_4	0.108695652173913	0.141270756315874	0.35946225504691	0.694464215719835
19	16971716	17074472	HAP_5	0.0626086956521739	0.00510460231212593	0.463448263303209	0.99121587055274
19	16971716	17074472	HAP_6	0.088695652173913	0.0247219260363802	0.464564230466193	0.957579273506716
19	16997239	17112204	HAP_1	0.188695652173913	0.420330866042883	0.231796597972004	0.0703094709968842
19	16997239	17112204	HAP_2	0.0634782608695652	0.00510460231212593	0.463448263303209	0.99121587055274
19	16997239	17112204	HAP_3	0.24695652173913	0.00931245139667817	0.141437567706963	0.947527487600528
19	16997239	17112204	HAP_4	0.145217391304348	0.321365186694222	0.285582811019045	0.260943976645337
19	16997239	17112204	HAP_5	0.109565217391304	0.141270756315874	0.35946225504691	0.694464215719835
19	17023215	17141271	HAP_1	0.0660869565217391	0.00510460231212593	0.463448263303209	0.99121587055274
19	17023215	17141271	HAP_2	0.109565217391304	0.141270756315874	0.35946225504691	0.694464215719835
19	17023215	17141271	HAP_3	0.145217391304348	0.321365186694222	0.285582811019045	0.260943976645337
19	17023215	17141271	HAP_4	0.207826086956522	0.2405597611422	0.197249506365073	0.223139148188402
19	17023215	17141271	HAP_5	0.261739130434783	-0.0129582934515136	0.130941818518325	0.921203552017886
19	17061877	17175464	HAP_1	0.0660869565217391	0.00510460231212593	0.463448263303209	0.99121587055274
19	17061877	17175464	HAP_2	0.108695652173913	0.141270756315874	0.35946225504691	0.694464215719835
19	17061877	17175464	HAP_3	0.145217391304348	0.321365186694222	0.285582811019045	0.260943976645337
19	17061877	17175464	HAP_4	0.298260869565217	-0.0709598852611594	0.123643420168633	0.566260007393718
19	17061877	17175464	HAP_5	0.208695652173913	0.2405597611422	0.197249506365073	0.223139148188402
19	17102805	17215054	HAP_1	0.197391304347826	0.0292435722315626	0.190759796700449	0.87821633308959
19	17102805	17215054	HAP_2	0.0965217391304348	-0.0352371411122206	0.358004124208134	0.921628620789053
19	17102805	17215054	HAP_3	0.0660869565217391	0.00510460231212593	0.463448263303209	0.99121587055274
19	17102805	17215054	HAP_4	0.108695652173913	0.141270756315874	0.35946225504691	0.694464215719835
19	17102805	17215054	HAP_5	0.208695652173913	0.2405597611422	0.197249506365073	0.223139148188402
19	17102805	17215054	HAP_6	0.145217391304348	0.321365186694222	0.285582811019045	0.260943976645337
19	17131417	17264554	HAP_1	0.197391304347826	0.0292435722315626	0.190759796700449	0.87821633308959
19	17131417	17264554	HAP_2	0.0965217391304348	-0.0352371411122206	0.358004124208134	0.921628620789053
19	17131417	17264554	HAP_3	0.0660869565217391	0.00510460231212593	0.463448263303209	0.99121587055274
19	17131417	17264554	HAP_4	0.108695652173913	0.141270756315874	0.35946225504691	0.694464215719835
19	17131417	17264554	HAP_5	0.208695652173913	0.2405597611422	0.197249506365073	0.223139148188402
19	17162161	17328528	HAP_1	0.196521739130435	0.0292435722315626	0.190759796700449	0.87821633308959
19	17162161	17328528	HAP_2	0.0930434782608696	-0.179207393337853	0.401023948632844	0.655137802578846
19	17162161	17328528	HAP_3	0.108695652173913	0.141270756315874	0.35946225504691	0.694464215719835
19	17162161	17328528	HAP_4	0.21304347826087	0.239063363807664	0.186806396661214	0.201165104484656
19	17162161	17328528	HAP_5	0.0660869565217391	0.00510460231212593	0.463448263303209	0.99121587055274
19	17200751	17372986	HAP_1	0.213913043478261	0.222880927699408	0.182088835266989	0.221456426837556
19	17200751	17372986	HAP_2	0.129565217391304	0.0485883848365721	0.305571684986073	0.873719585703855
19	17200751	17372986	HAP_3	0.154782608695652	0.10029283978355	0.21213076020698	0.636548120283634
19	17200751	17372986	HAP_4	0.0556521739130435	-0.141967570945968	0.464423990819638	0.759957486052725
19	17200751	17372986	HAP_5	0.151304347826087	-0.310600898360546	0.268043640959101	0.247042133070066
19	17251398	17413575	HAP_1	0.153913043478261	0.10029283978355	0.21213076020698	0.636548120283634
19	17251398	17413575	HAP_2	0.12695652173913	0.0485883848365721	0.305571684986073	0.873719585703855
19	17251398	17413575	HAP_3	0.0556521739130435	-0.141967570945968	0.464423990819638	0.759957486052725
19	17251398	17413575	HAP_4	0.152173913043478	-0.310600898360546	0.268043640959101	0.247042133070066
19	17251398	17413575	HAP_5	0.213913043478261	0.222880927699408	0.182088835266989	0.221456426837556
19	17318675	17437310	HAP_1	0.153913043478261	0.10029283978355	0.21213076020698	0.636548120283634
19	17318675	17437310	HAP_2	0.0556521739130435	-0.141967570945968	0.464423990819638	0.759957486052725
19	17318675	17437310	HAP_3	0.149565217391304	-0.310600898360546	0.268043640959101	0.247042133070066
19	17318675	17437310	HAP_4	0.213913043478261	0.222880927699408	0.182088835266989	0.221456426837556
19	17318675	17437310	HAP_5	0.191304347826087	0.125673743238072	0.194973813848322	0.519470636681942
19	17356764	17461296	HAP_1	0.197391304347826	0.183127784465953	0.202700747667767	0.366679958898969
19	17356764	17461296	HAP_2	0.172173913043478	0.0921086498711227	0.199973815070548	0.645261235693128
19	17356764	17461296	HAP_3	0.150434782608696	-0.310600898360546	0.268043640959101	0.247042133070066
19	17356764	17461296	HAP_4	0.24695652173913	-0.000378486996176072	0.142017073056849	0.997874521284764
19	17402114	17488249	HAP_1	0.460869565217391	-0.100725005675546	0.0868803823365973	0.246804784271055
19	17402114	17488249	HAP_2	0.197391304347826	0.234290638054785	0.20895073966491	0.262650924172467
19	17402114	17488249	HAP_3	0.150434782608696	-0.310600898360546	0.268043640959101	0.247042133070066
19	17429042	17522152	HAP_1	0.452173913043478	-0.0919404266936058	0.087768524780494	0.295304112160564
19	17429042	17522152	HAP_2	0.196521739130435	0.234290638054785	0.20895073966491	0.262650924172467
19	17429042	17522152	HAP_3	0.149565217391304	-0.310600898360546	0.268043640959101	0.247042133070066
19	17445821	17540346	HAP_1	0.14695652173913	-0.592709637119233	0.303600852743038	0.0514027702232055
19	17445821	17540346	HAP_2	0.0695652173913043	0.00510460231212593	0.463448263303209	0.99121587055274
19	17445821	17540346	HAP_3	0.383478260869565	-0.126675069699241	0.100735119510352	0.209092567012577
19	17445821	17540346	HAP_4	0.2	0.159651702974936	0.202596298204277	0.431012148256033
19	17477950	17566137	HAP_1	0.0695652173913043	0.00510460231212593	0.463448263303209	0.99121587055274
19	17477950	17566137	HAP_2	0.384347826086957	-0.129101890804055	0.100141484546587	0.197860693274707
19	17477950	17566137	HAP_3	0.216521739130435	0.203671654659404	0.181941073007769	0.263431753892759
19	17477950	17566137	HAP_4	0.178260869565217	-0.51524874570655	0.209864571484184	0.0143844929315635
19	17501059	17602632	HAP_1	0.0660869565217391	0.00510460231212593	0.463448263303209	0.99121587055274
19	17501059	17602632	HAP_2	0.335652173913043	-0.110921695024521	0.113372257224454	0.328304999238727
19	17501059	17602632	HAP_3	0.148695652173913	-0.391074150560931	0.267861023889236	0.144851850852944
19	17501059	17602632	HAP_4	0.217391304347826	0.203671654659404	0.181941073007769	0.263431753892759
19	17535653	17659390	HAP_1	0.148695652173913	-0.391074150560931	0.267861023889236	0.144851850852944
19	17535653	17659390	HAP_2	0.226086956521739	0.0578777069412732	0.165512012405812	0.726703213818113
19	17535653	17659390	HAP_3	0.119130434782609	-0.11897783893835	0.310514857623465	0.701743715179196
19	17535653	17659390	HAP_4	0.219130434782609	0.147288872288583	0.177527540228663	0.407078933248691
19	17535653	17659390	HAP_5	0.0660869565217391	0.00510460231212593	0.463448263303209	0.99121587055274
19	17559460	17733171	HAP_1	0.219130434782609	0.147288872288583	0.177527540228663	0.407078933248691
19	17559460	17733171	HAP_2	0.147826086956522	-0.391074150560931	0.267861023889236	0.144851850852944
19	17559460	17733171	HAP_3	0.091304347826087	-0.00307124220033849	0.464281486556254	0.994724344877154
19	17559460	17733171	HAP_4	0.091304347826087	0.289952756430569	0.461054636067653	0.52967644583071
19	17559460	17733171	HAP_5	0.0878260869565217	0.0247219260363802	0.464564230466193	0.957579273506716
19	17559460	17733171	HAP_6	0.0660869565217391	0.00510460231212593	0.463448263303209	0.99121587055274
19	17589907	17804997	HAP_1	0.154782608695652	-0.430619278913313	0.243137948303479	0.077087606145287
19	17589907	17804997	HAP_2	0.0634782608695652	0.00510460231212593	0.463448263303209	0.99121587055274
19	17589907	17804997	HAP_3	0.0878260869565217	-0.00307124220033849	0.464281486556254	0.994724344877154
19	17589907	17804997	HAP_4	0.091304347826087	0.289952756430569	0.461054636067653	0.52967644583071
19	17589907	17804997	HAP_5	0.0869565217391304	0.0247219260363802	0.464564230466193	0.957579273506716
19	17589907	17804997	HAP_6	0.219130434782609	0.147288872288583	0.177527540228663	0.407078933248691
19	17639944	17847758	HAP_1	0.0869565217391304	0.0247219260363802	0.464564230466193	0.957579273506716
19	17639944	17847758	HAP_2	0.0878260869565217	-0.00307124220033849	0.464281486556254	0.994724344877154
19	17639944	17847758	HAP_3	0.091304347826087	0.289952756430569	0.461054636067653	0.52967644583071
19	17639944	17847758	HAP_4	0.0634782608695652	0.00510460231212593	0.463448263303209	0.99121587055274
19	17639944	17847758	HAP_5	0.420869565217391	-0.00388855244595531	0.0912735222475844	0.966032903435262
19	17703176	17905015	HAP_1	0.476521739130435	-0.00890715354560705	0.0830240699058645	0.914601971834906
19	17703176	17905015	HAP_2	0.0878260869565217	0.0247219260363802	0.464564230466193	0.957579273506716
19	17703176	17905015	HAP_3	0.0878260869565217	-0.00307124220033849	0.464281486556254	0.994724344877154
19	17703176	17905015	HAP_4	0.091304347826087	0.289952756430569	0.461054636067653	0.52967644583071
19	17703176	17905015	HAP_5	0.0660869565217391	0.0816400535508553	0.401352357164406	0.838886322579452
19	17781277	17945523	HAP_1	0.0878260869565217	0.0247219260363802	0.464564230466193	0.957579273506716
19	17781277	17945523	HAP_2	0.0904347826086957	0.289952756430569	0.461054636067653	0.52967644583071
19	17781277	17945523	HAP_3	0.485217391304348	-0.00506215769135719	0.081873545366415	0.95072100790003
19	17781277	17945523	HAP_4	0.0965217391304348	-0.125731016114692	0.327367772677352	0.701074378079409
19	17781277	17945523	HAP_5	0.0660869565217391	0.0816400535508553	0.401352357164406	0.838886322579452
19	17781277	17945523	HAP_6	0.0826086956521739	-0.0350075127452772	0.461418706984384	0.93955008366095
19	17832839	17996681	HAP_1	0.0878260869565217	0.0247219260363802	0.464564230466193	0.957579273506716
19	17832839	17996681	HAP_2	0.068695652173913	0.0816400535508553	0.401352357164406	0.838886322579452
19	17832839	17996681	HAP_3	0.0826086956521739	-0.0350075127452772	0.461418706984384	0.93955008366095
19	17832839	17996681	HAP_4	0.0904347826086957	0.289952756430569	0.461054636067653	0.52967644583071
19	17832839	17996681	HAP_5	0.246086956521739	0.258009755387875	0.146783162925542	0.0793325152363174
19	17832839	17996681	HAP_6	0.236521739130435	-0.229570199892457	0.150712116817449	0.128262016671009
19	17832839	17996681	HAP_7	0.0956521739130435	-0.100910418741814	0.358423149761841	0.77839995990943
19	17894199	18027445	HAP_1	0.0956521739130435	-0.100910418741814	0.358423149761841	0.77839995990943
19	17894199	18027445	HAP_2	0.068695652173913	0.0816400535508553	0.401352357164406	0.838886322579452
19	17894199	18027445	HAP_3	0.0878260869565217	0.0247219260363802	0.464564230466193	0.957579273506716
19	17894199	18027445	HAP_4	0.0904347826086957	0.289952756430569	0.461054636067653	0.52967644583071
19	17894199	18027445	HAP_5	0.0834782608695652	-0.0350075127452772	0.461418706984384	0.93955008366095
19	17894199	18027445	HAP_6	0.246086956521739	0.258009755387875	0.146783162925542	0.0793325152363174
19	17894199	18027445	HAP_7	0.236521739130435	-0.229570199892457	0.150712116817449	0.128262016671009
19	17933340	18055634	HAP_1	0.088695652173913	0.0247219260363802	0.464564230466193	0.957579273506716
19	17933340	18055634	HAP_2	0.0956521739130435	-0.100910418741814	0.358423149761841	0.77839995990943
19	17933340	18055634	HAP_3	0.246086956521739	0.258009755387875	0.146783162925542	0.0793325152363174
19	17933340	18055634	HAP_4	0.237391304347826	-0.194498124649508	0.148452740144043	0.190674025244847
19	17933340	18055634	HAP_5	0.0843478260869565	-0.0350075127452772	0.461418706984384	0.93955008366095
19	17933340	18055634	HAP_6	0.068695652173913	0.0816400535508553	0.401352357164406	0.838886322579452
19	17933340	18055634	HAP_7	0.091304347826087	0.289952756430569	0.461054636067653	0.52967644583071
19	17986878	18117256	HAP_1	0.088695652173913	0.0247219260363802	0.464564230466193	0.957579273506716
19	17986878	18117256	HAP_2	0.0956521739130435	-0.100910418741814	0.358423149761841	0.77839995990943
19	17986878	18117256	HAP_3	0.24695652173913	0.227924141421838	0.144780555829687	0.115987062048103
19	17986878	18117256	HAP_4	0.068695652173913	0.0816400535508553	0.401352357164406	0.838886322579452
19	17986878	18117256	HAP_5	0.241739130434783	-0.196968147904335	0.144412733694493	0.173137150692368
19	17986878	18117256	HAP_6	0.091304347826087	0.289952756430569	0.461054636067653	0.52967644583071
19	17986878	18117256	HAP_7	0.0843478260869565	-0.0350075127452772	0.461418706984384	0.93955008366095
19	18018261	18170588	HAP_1	0.249565217391304	-0.255988364467975	0.142397474210333	0.0727607305025871
19	18018261	18170588	HAP_2	0.0947826086956522	-0.100910418741814	0.358423149761841	0.77839995990943
19	18018261	18170588	HAP_3	0.0695652173913043	0.0816400535508553	0.401352357164406	0.838886322579452
19	18018261	18170588	HAP_4	0.246086956521739	0.227924141421838	0.144780555829687	0.115987062048103
19	18018261	18170588	HAP_5	0.091304347826087	0.289952756430569	0.461054636067653	0.52967644583071
19	18039496	18226906	HAP_1	0.0695652173913043	0.0816400535508553	0.401352357164406	0.838886322579452
19	18039496	18226906	HAP_2	0.246086956521739	0.227924141421838	0.144780555829687	0.115987062048103
19	18039496	18226906	HAP_3	0.091304347826087	0.289952756430569	0.461054636067653	0.52967644583071
19	18039496	18226906	HAP_4	0.0947826086956522	-0.100910418741814	0.358423149761841	0.77839995990943
19	18039496	18226906	HAP_5	0.228695652173913	-0.198993629644063	0.155545964485098	0.201311041148943
19	18097450	18311259	HAP_1	0.068695652173913	0.0816400535508553	0.401352357164406	0.838886322579452
19	18097450	18311259	HAP_2	0.103478260869565	0.289952756430569	0.461054636067653	0.52967644583071
19	18097450	18311259	HAP_3	0.0921739130434783	-0.119813985051663	0.45940678205	0.794341110147144
19	18097450	18311259	HAP_4	0.0947826086956522	-0.100910418741814	0.358423149761841	0.77839995990943
19	18097450	18311259	HAP_5	0.227826086956522	-0.228638743954954	0.158375427807592	0.149394537912508
19	18097450	18311259	HAP_6	0.246086956521739	0.227924141421838	0.144780555829687	0.115987062048103
19	18151837	18371090	HAP_1	0.247826086956522	0.227924141421838	0.144780555829687	0.115987062048103
19	18151837	18371090	HAP_2	0.0678260869565217	0.0816400535508553	0.401352357164406	0.838886322579452
19	18151837	18371090	HAP_3	0.196521739130435	-0.176620326924623	0.186318044332713	0.343561960934573
19	18151837	18371090	HAP_4	0.103478260869565	0.289952756430569	0.461054636067653	0.52967644583071
19	18151837	18371090	HAP_5	0.117391304347826	0.161172182313125	0.286420359939182	0.573855385702154
19	18190397	18448930	HAP_1	0.247826086956522	0.227924141421838	0.144780555829687	0.115987062048103
19	18190397	18448930	HAP_2	0.109565217391304	0.30309554505978	0.332672565583481	0.362637146693981
19	18190397	18448930	HAP_3	0.196521739130435	-0.176620326924623	0.186318044332713	0.343561960934573
19	18190397	18448930	HAP_4	0.091304347826087	0.289952756430569	0.461054636067653	0.52967644583071
19	18284516	18495164	HAP_1	0.248695652173913	0.227924141421838	0.144780555829687	0.115987062048103
19	18284516	18495164	HAP_2	0.20695652173913	-0.187537346648186	0.181899162490767	0.302986080102584
19	18284516	18495164	HAP_3	0.091304347826087	0.289952756430569	0.461054636067653	0.52967644583071
19	18284516	18495164	HAP_4	0.109565217391304	0.30309554505978	0.332672565583481	0.362637146693981
19	18345833	18512939	HAP_1	0.20695652173913	-0.187537346648186	0.181899162490767	0.302986080102584
19	18345833	18512939	HAP_2	0.248695652173913	0.227924141421838	0.144780555829687	0.115987062048103
19	18345833	18512939	HAP_3	0.091304347826087	0.289952756430569	0.461054636067653	0.52967644583071
19	18345833	18512939	HAP_4	0.109565217391304	0.30309554505978	0.332672565583481	0.362637146693981
19	18431774	18543375	HAP_1	0.091304347826087	0.289952756430569	0.461054636067653	0.52967644583071
19	18431774	18543375	HAP_2	0.207826086956522	-0.187537346648186	0.181899162490767	0.302986080102584
19	18431774	18543375	HAP_3	0.247826086956522	0.227924141421838	0.144780555829687	0.115987062048103
19	18431774	18543375	HAP_4	0.113913043478261	0.161172182313125	0.286420359939182	0.573855385702154
19	18471534	18577734	HAP_1	0.183478260869565	-0.147819387068205	0.196576519412071	0.452384695649763
19	18471534	18577734	HAP_2	0.248695652173913	0.219919764581531	0.142747333833781	0.123971510390256
19	18471534	18577734	HAP_3	0.091304347826087	0.289952756430569	0.461054636067653	0.52967644583071
19	18471534	18577734	HAP_4	0.113913043478261	0.161172182313125	0.286420359939182	0.573855385702154
19	18506243	18650667	HAP_1	0.249565217391304	0.219919764581531	0.142747333833781	0.123971510390256
19	18506243	18650667	HAP_2	0.091304347826087	0.289952756430569	0.461054636067653	0.52967644583071
19	18506243	18650667	HAP_3	0.113913043478261	0.161172182313125	0.286420359939182	0.573855385702154
19	18506243	18650667	HAP_4	0.183478260869565	-0.147819387068205	0.196576519412071	0.452384695649763
19	18533081	18729900	HAP_1	0.091304347826087	0.289952756430569	0.461054636067653	0.52967644583071
19	18533081	18729900	HAP_2	0.104347826086957	0.0420848398629801	0.327589954804682	0.897824546464307
19	18533081	18729900	HAP_3	0.243478260869565	0.219919764581531	0.142747333833781	0.123971510390256
19	18533081	18729900	HAP_4	0.174782608695652	-0.13345869290365	0.196529603061604	0.497368765636495
19	18561993	18822960	HAP_1	0.0869565217391304	-0.261127667425011	0.400866678268696	0.515049571096254
19	18561993	18822960	HAP_2	0.20695652173913	-0.196689547360164	0.167128871688513	0.239744183910636
19	18561993	18822960	HAP_3	0.11304347826087	0.148389288019799	0.357070289986101	0.677880052100367
19	18561993	18822960	HAP_4	0.245217391304348	0.219919764581531	0.142747333833781	0.123971510390256
19	18604878	18892796	HAP_1	0.112173913043478	0.148389288019799	0.357070289986101	0.677880052100367
19	18604878	18892796	HAP_2	0.203478260869565	-0.140871392387822	0.17419296674174	0.419024851723991
19	18604878	18892796	HAP_3	0.246086956521739	0.219919764581531	0.142747333833781	0.123971510390256
19	18706916	18949964	HAP_1	0.112173913043478	0.148389288019799	0.357070289986101	0.677880052100367
19	18706916	18949964	HAP_2	0.326086956521739	0.0777419797486783	0.109412361898493	0.477663403767236
19	18706916	18949964	HAP_3	0.203478260869565	-0.140871392387822	0.17419296674174	0.419024851723991
19	18812123	19008205	HAP_1	0.203478260869565	-0.140871392387822	0.17419296674174	0.419024851723991
19	18812123	19008205	HAP_2	0.112173913043478	0.148389288019799	0.357070289986101	0.677880052100367
19	18812123	19008205	HAP_3	0.317391304347826	0.0937216062036962	0.113588894737902	0.40966784850452
19	18869438	19065681	HAP_1	0.11304347826087	0.148389288019799	0.357070289986101	0.677880052100367
19	18869438	19065681	HAP_2	0.184347826086957	-0.0658275069363042	0.186554487722281	0.7243261416872
19	18869438	19065681	HAP_3	0.316521739130435	0.0937216062036962	0.113588894737902	0.40966784850452
19	18938604	19126578	HAP_1	0.0973913043478261	-0.245472825376948	0.356969329390038	0.491951852818814
19	18938604	19126578	HAP_2	0.38	0.055205514221025	0.0968882432828558	0.569050888521894
19	18938604	19126578	HAP_3	0.184347826086957	-0.0658275069363042	0.186554487722281	0.7243261416872
19	18938604	19126578	HAP_4	0.11304347826087	0.148389288019799	0.357070289986101	0.677880052100367
19	18996639	19189186	HAP_1	0.11304347826087	0.148389288019799	0.357070289986101	0.677880052100367
19	18996639	19189186	HAP_2	0.0982608695652174	-0.245472825376948	0.356969329390038	0.491951852818814
19	18996639	19189186	HAP_3	0.185217391304348	-0.0658275069363042	0.186554487722281	0.7243261416872
19	18996639	19189186	HAP_4	0.381739130434783	0.0540277337873462	0.0963250544158915	0.575096260660438
19	19058541	19229318	HAP_1	0.0982608695652174	-0.245472825376948	0.356969329390038	0.491951852818814
19	19058541	19229318	HAP_2	0.315652173913043	0.0321850143595908	0.115238333571926	0.780124362354417
19	19058541	19229318	HAP_3	0.381739130434783	0.0540277337873462	0.0963250544158915	0.575096260660438
19	19112184	19288955	HAP_1	0.0965217391304348	0.0589393095482781	0.359077186455049	0.869679114328545
19	19112184	19288955	HAP_2	0.0947826086956522	-0.362060368417221	0.399599052789271	0.365292843955511
19	19112184	19288955	HAP_3	0.140869565217391	-0.0362766327412137	0.252678553944834	0.88589282927758
19	19112184	19288955	HAP_4	0.184347826086957	-0.061769773334581	0.181816164585256	0.73418112951252
19	19112184	19288955	HAP_5	0.381739130434783	0.0540277337873462	0.0963250544158915	0.575096260660438
19	19165079	19349299	HAP_1	0.380869565217391	0.032983340773334	0.096828947035241	0.733505574917099
19	19165079	19349299	HAP_2	0.0965217391304348	0.0589393095482781	0.359077186455049	0.869679114328545
19	19165079	19349299	HAP_3	0.108695652173913	0.148389288019799	0.357070289986101	0.677880052100367
19	19165079	19349299	HAP_4	0.0939130434782609	-0.362060368417221	0.399599052789271	0.365292843955511
19	19165079	19349299	HAP_5	0.184347826086957	-0.061769773334581	0.181816164585256	0.73418112951252
19	19216556	19371451	HAP_1	0.38	0.032983340773334	0.096828947035241	0.733505574917099
19	19216556	19371451	HAP_2	0.0965217391304348	0.0589393095482781	0.359077186455049	0.869679114328545
19	19216556	19371451	HAP_3	0.108695652173913	0.148389288019799	0.357070289986101	0.677880052100367
19	19216556	19371451	HAP_4	0.0939130434782609	-0.362060368417221	0.399599052789271	0.365292843955511
19	19216556	19371451	HAP_5	0.184347826086957	-0.061769773334581	0.181816164585256	0.73418112951252
19	19280617	19409334	HAP_1	0.391304347826087	0.0444611262679365	0.095598763331358	0.642053914942095
19	19280617	19409334	HAP_2	0.0939130434782609	-0.362060368417221	0.399599052789271	0.365292843955511
19	19280617	19409334	HAP_3	0.281739130434783	-0.00686806886528611	0.125506058810993	0.956378587885002
19	19280617	19409334	HAP_4	0.108695652173913	0.148389288019799	0.357070289986101	0.677880052100367
19	19342101	19438663	HAP_1	0.4	-0.00579935001638228	0.0952141126314174	0.951453723106833
19	19342101	19438663	HAP_2	0.0930434782608696	-0.362060368417221	0.399599052789271	0.365292843955511
19	19342101	19438663	HAP_3	0.394782608695652	0.0532421028140916	0.0951141294837492	0.575858881800598
19	19364675	19486679	HAP_1	0.280869565217391	0.105572478179416	0.130515273816099	0.418920814546723
19	19364675	19486679	HAP_2	0.0982608695652174	0.0589393095482781	0.359077186455049	0.869679114328545
19	19364675	19486679	HAP_3	0.0739130434782609	-0.411034386842876	0.461041646308935	0.373024195664644
19	19364675	19486679	HAP_4	0.38	0.0562603239218452	0.0966047799070378	0.56054687625872
19	19402219	19538036	HAP_1	0.396521739130435	0.0483756643880937	0.0952412952538347	0.611703539152472
19	19402219	19538036	HAP_2	0.28	0.105572478179416	0.130515273816099	0.418920814546723
19	19402219	19538036	HAP_3	0.0973913043478261	0.0589393095482781	0.359077186455049	0.869679114328545
19	19402219	19538036	HAP_4	0.0730434782608696	-0.411034386842876	0.461041646308935	0.373024195664644
19	19420849	19561675	HAP_1	0.377391304347826	0.047288446149037	0.0971730258419078	0.626701990834099
19	19420849	19561675	HAP_2	0.188695652173913	-0.171800340063535	0.185515617695138	0.354807400521608
19	19420849	19561675	HAP_3	0.165217391304348	-0.00636184045767436	0.203769298677019	0.975104536391029
19	19420849	19561675	HAP_4	0.0973913043478261	0.0589393095482781	0.359077186455049	0.869679114328545
19	19474117	19587745	HAP_1	0.387826086956522	0.0719729898728345	0.0959762491632469	0.453626226068693
19	19474117	19587745	HAP_2	0.195652173913043	-0.176691929123489	0.177120239257563	0.318911504154163
19	19474117	19587745	HAP_3	0.166086956521739	-0.00636184045767436	0.203769298677019	0.975104536391029
19	19474117	19587745	HAP_4	0.0973913043478261	0.0589393095482781	0.359077186455049	0.869679114328545
19	19527733	19628199	HAP_1	0.0982608695652174	0.0589393095482781	0.359077186455049	0.869679114328545
19	19527733	19628199	HAP_2	0.22	-0.0865153060825857	0.157349213758871	0.582654464416987
19	19527733	19628199	HAP_3	0.16695652173913	-0.00636184045767436	0.203769298677019	0.975104536391029
19	19527733	19628199	HAP_4	0.407826086956522	0.0531549022510357	0.0921940959042169	0.564471420090901
19	19556750	19699632	HAP_1	0.0860869565217391	-0.411034386842876	0.461041646308935	0.373024195664644
19	19556750	19699632	HAP_2	0.115652173913043	-0.00784005241216075	0.327293227634258	0.980897631815887
19	19556750	19699632	HAP_3	0.0982608695652174	0.0589393095482781	0.359077186455049	0.869679114328545
19	19556750	19699632	HAP_4	0.16695652173913	-0.00636184045767436	0.203769298677019	0.975104536391029
19	19556750	19699632	HAP_5	0.370434782608696	0.0572097148534893	0.0949688783084475	0.547147642947016
19	19578289	19777417	HAP_1	0.16695652173913	-0.00636184045767436	0.203769298677019	0.975104536391029
19	19578289	19777417	HAP_2	0.370434782608696	0.0572097148534893	0.0949688783084475	0.547147642947016
19	19578289	19777417	HAP_3	0.0973913043478261	0.0589393095482781	0.359077186455049	0.869679114328545
19	19578289	19777417	HAP_4	0.0782608695652174	-0.411034386842876	0.461041646308935	0.373024195664644
19	19578289	19777417	HAP_5	0.112173913043478	0.148389288019799	0.357070289986101	0.677880052100367
19	19605022	19834385	HAP_1	0.0782608695652174	-0.411034386842876	0.461041646308935	0.373024195664644
19	19605022	19834385	HAP_2	0.112173913043478	0.148389288019799	0.357070289986101	0.677880052100367
19	19605022	19834385	HAP_3	0.0973913043478261	0.0589393095482781	0.359077186455049	0.869679114328545
19	19605022	19834385	HAP_4	0.164347826086957	-0.00636184045767436	0.203769298677019	0.975104536391029
19	19605022	19834385	HAP_5	0.368695652173913	0.0572097148534893	0.0949688783084475	0.547147642947016
19	19674513	19888501	HAP_1	0.0973913043478261	0.0589393095482781	0.359077186455049	0.869679114328545
19	19674513	19888501	HAP_2	0.0791304347826087	-0.411034386842876	0.461041646308935	0.373024195664644
19	19674513	19888501	HAP_3	0.176521739130435	-0.0576142807039685	0.187843600191837	0.759174600392301
19	19674513	19888501	HAP_4	0.112173913043478	0.148389288019799	0.357070289986101	0.677880052100367
19	19674513	19888501	HAP_5	0.367826086956522	0.0521008953531772	0.0953386685216754	0.584951335459178
19	19754336	19918839	HAP_1	0.368695652173913	0.0521008953531772	0.0953386685216754	0.584951335459178
19	19754336	19918839	HAP_2	0.238260869565217	-0.0816802035928499	0.151496023176219	0.58999176253577
19	19754336	19918839	HAP_3	0.101739130434783	0.0589393095482781	0.359077186455049	0.869679114328545
19	19754336	19918839	HAP_4	0.08	-0.411034386842876	0.461041646308935	0.373024195664644
19	19754336	19918839	HAP_5	0.114782608695652	0.148389288019799	0.357070289986101	0.677880052100367
19	19816272	19974854	HAP_1	0.268695652173913	-0.160215543364343	0.132343115818662	0.226554817474955
19	19816272	19974854	HAP_2	0.101739130434783	0.0589393095482781	0.359077186455049	0.869679114328545
19	19816272	19974854	HAP_3	0.371304347826087	0.0521008953531772	0.0953386685216754	0.584951335459178
19	19816272	19974854	HAP_4	0.114782608695652	0.148389288019799	0.357070289986101	0.677880052100367
19	19879546	19998164	HAP_1	0.37304347826087	0.0521008953531772	0.0953386685216754	0.584951335459178
19	19879546	19998164	HAP_2	0.103478260869565	0.0589393095482781	0.359077186455049	0.869679114328545
19	19879546	19998164	HAP_3	0.11304347826087	0.148389288019799	0.357070289986101	0.677880052100367
19	19879546	19998164	HAP_4	0.277391304347826	-0.201425621931444	0.127727426239972	0.115359172436523
19	19904364	20029316	HAP_1	0.276521739130435	-0.201425621931444	0.127727426239972	0.115359172436523
19	19904364	20029316	HAP_2	0.37304347826087	0.0521008953531772	0.0953386685216754	0.584951335459178
19	19904364	20029316	HAP_3	0.102608695652174	0.0589393095482781	0.359077186455049	0.869679114328545
19	19904364	20029316	HAP_4	0.11304347826087	0.148389288019799	0.357070289986101	0.677880052100367
19	19960074	20067184	HAP_1	0.37304347826087	0.0521008953531772	0.0953386685216754	0.584951335459178
19	19960074	20067184	HAP_2	0.122608695652174	0.142261929336767	0.303136626094696	0.639037437159062
19	19960074	20067184	HAP_3	0.11304347826087	0.148389288019799	0.357070289986101	0.677880052100367
19	19960074	20067184	HAP_4	0.281739130434783	-0.188944987030051	0.126475579131384	0.135756527605563
19	19990331	20124112	HAP_1	0.300869565217391	-0.156160572179034	0.119276944431463	0.1909925589775
19	19990331	20124112	HAP_2	0.375652173913043	0.0534113177607827	0.0942244087215526	0.571040889167441
19	19990331	20124112	HAP_3	0.103478260869565	0.0589393095482781	0.359077186455049	0.869679114328545
19	19990331	20124112	HAP_4	0.113913043478261	0.148389288019799	0.357070289986101	0.677880052100367
19	20020294	20194878	HAP_1	0.217391304347826	-0.0547546054725302	0.171303261391374	0.749363435140663
19	20020294	20194878	HAP_2	0.300869565217391	-0.156160572179034	0.119276944431463	0.1909925589775
19	20020294	20194878	HAP_3	0.375652173913043	0.0534113177607827	0.0942244087215526	0.571040889167441
19	20059996	20262967	HAP_1	0.247826086956522	-0.092864209095168	0.142470208352878	0.514787035435075
19	20059996	20262967	HAP_2	0.366086956521739	0.0788144270477866	0.0967597088724088	0.415682017698092
19	20059996	20262967	HAP_3	0.114782608695652	0.148389288019799	0.357070289986101	0.677880052100367
19	20059996	20262967	HAP_4	0.102608695652174	0.0589393095482781	0.359077186455049	0.869679114328545
19	20105894	20293551	HAP_1	0.247826086956522	-0.092864209095168	0.142470208352878	0.514787035435075
19	20105894	20293551	HAP_2	0.366086956521739	0.0788144270477866	0.0967597088724088	0.415682017698092
19	20105894	20293551	HAP_3	0.114782608695652	0.148389288019799	0.357070289986101	0.677880052100367
19	20105894	20293551	HAP_4	0.102608695652174	0.0589393095482781	0.359077186455049	0.869679114328545
19	20157432	20356853	HAP_1	0.114782608695652	0.148389288019799	0.357070289986101	0.677880052100367
19	20157432	20356853	HAP_2	0.102608695652174	0.0589393095482781	0.359077186455049	0.869679114328545
19	20157432	20356853	HAP_3	0.366086956521739	0.0788144270477866	0.0967597088724088	0.415682017698092
19	20157432	20356853	HAP_4	0.0626086956521739	0.358904889750333	0.460705791645527	0.436288336235131
19	20157432	20356853	HAP_5	0.247826086956522	-0.092864209095168	0.142470208352878	0.514787035435075
19	20241293	20402535	HAP_1	0.0617391304347826	0.358904889750333	0.460705791645527	0.436288336235131
19	20241293	20402535	HAP_2	0.114782608695652	0.148389288019799	0.357070289986101	0.677880052100367
19	20241293	20402535	HAP_3	0.246086956521739	-0.0740997626671758	0.140716273214255	0.59868619918908
19	20241293	20402535	HAP_4	0.377391304347826	0.0534113177607827	0.0942244087215526	0.571040889167441
19	20241293	20402535	HAP_5	0.102608695652174	0.0589393095482781	0.359077186455049	0.869679114328545
19	20285070	20417918	HAP_1	0.114782608695652	0.148389288019799	0.357070289986101	0.677880052100367
19	20285070	20417918	HAP_2	0.246086956521739	-0.0740997626671758	0.140716273214255	0.59868619918908
19	20285070	20417918	HAP_3	0.0617391304347826	0.358904889750333	0.460705791645527	0.436288336235131
19	20285070	20417918	HAP_4	0.377391304347826	0.0534113177607827	0.0942244087215526	0.571040889167441
19	20285070	20417918	HAP_5	0.102608695652174	0.0589393095482781	0.359077186455049	0.869679114328545
19	20323975	20445276	HAP_1	0.377391304347826	0.0534113177607827	0.0942244087215526	0.571040889167441
19	20323975	20445276	HAP_2	0.114782608695652	0.148389288019799	0.357070289986101	0.677880052100367
19	20323975	20445276	HAP_3	0.0617391304347826	0.358904889750333	0.460705791645527	0.436288336235131
19	20323975	20445276	HAP_4	0.246086956521739	-0.0740997626671758	0.140716273214255	0.59868619918908
19	20323975	20445276	HAP_5	0.101739130434783	0.0589393095482781	0.359077186455049	0.869679114328545
19	20396354	20471728	HAP_1	0.101739130434783	0.0589393095482781	0.359077186455049	0.869679114328545
19	20396354	20471728	HAP_2	0.135652173913043	-0.00230633175799831	0.285857055738614	0.993565496921593
19	20396354	20471728	HAP_3	0.246086956521739	-0.0740997626671758	0.140716273214255	0.59868619918908
19	20396354	20471728	HAP_4	0.378260869565217	0.0534113177607827	0.0942244087215526	0.571040889167441
19	20414002	20518504	HAP_1	0.114782608695652	0.148389288019799	0.357070289986101	0.677880052100367
19	20414002	20518504	HAP_2	0.246086956521739	-0.0740997626671758	0.140716273214255	0.59868619918908
19	20414002	20518504	HAP_3	0.0469565217391304	-0.00552371387862958	0.459041974731649	0.990403449650056
19	20414002	20518504	HAP_4	0.101739130434783	0.0589393095482781	0.359077186455049	0.869679114328545
19	20414002	20518504	HAP_5	0.37304347826087	0.0521008953531772	0.0953386685216754	0.584951335459178
19	20433586	20575264	HAP_1	0.101739130434783	0.0589393095482781	0.359077186455049	0.869679114328545
19	20433586	20575264	HAP_2	0.114782608695652	0.148389288019799	0.357070289986101	0.677880052100367
19	20433586	20575264	HAP_3	0.248695652173913	-0.0581070138782919	0.135505954385208	0.668222027368394
19	20433586	20575264	HAP_4	0.124347826086957	0.219241649669865	0.249304061816187	0.379552339859707
19	20433586	20575264	HAP_5	0.167826086956522	-0.0878377337359614	0.203936138726189	0.666842957964094
19	20433586	20575264	HAP_6	0.0756521739130435	0.318480009624192	0.461287734351956	0.490218220292876
19	20462191	20655906	HAP_1	0.167826086956522	-0.0878377337359614	0.203936138726189	0.666842957964094
19	20462191	20655906	HAP_2	0.0756521739130435	0.318480009624192	0.461287734351956	0.490218220292876
19	20462191	20655906	HAP_3	0.100869565217391	0.0589393095482781	0.359077186455049	0.869679114328545
19	20462191	20655906	HAP_4	0.113913043478261	0.148389288019799	0.357070289986101	0.677880052100367
19	20462191	20655906	HAP_5	0.24695652173913	-0.0636912509401393	0.136846830826231	0.641811017057113
19	20462191	20655906	HAP_6	0.125217391304348	0.219241649669865	0.249304061816187	0.379552339859707
19	20495742	20738089	HAP_1	0.167826086956522	-0.0878377337359614	0.203936138726189	0.666842957964094
19	20495742	20738089	HAP_2	0.0756521739130435	0.318480009624192	0.461287734351956	0.490218220292876
19	20495742	20738089	HAP_3	0.100869565217391	0.0589393095482781	0.359077186455049	0.869679114328545
19	20495742	20738089	HAP_4	0.113913043478261	0.148389288019799	0.357070289986101	0.677880052100367
19	20495742	20738089	HAP_5	0.24695652173913	-0.0636912509401393	0.136846830826231	0.641811017057113
19	20495742	20738089	HAP_6	0.125217391304348	0.219241649669865	0.249304061816187	0.379552339859707
19	20558978	20823084	HAP_1	0.24695652173913	-0.0636912509401393	0.136846830826231	0.641811017057113
19	20558978	20823084	HAP_2	0.34	0.00776639587198372	0.102121742974187	0.939406092646192
19	20558978	20823084	HAP_3	0.178260869565217	-0.00330775996654046	0.161373709218525	0.983653769800021
19	20558978	20823084	HAP_4	0.130434782608696	-0.106221507512272	0.284505266257874	0.709024919133714
19	20627861	20872838	HAP_1	0.196521739130435	0.034010726551633	0.150890411485208	0.821749906729604
19	20627861	20872838	HAP_2	0.248695652173913	-0.0636912509401393	0.136846830826231	0.641811017057113
19	20627861	20872838	HAP_3	0.474782608695652	0.0434264072885271	0.0819055770803666	0.596182089773911
19	20708498	20928290	HAP_1	0.475652173913043	0.0354509952779067	0.0821244677705177	0.666143937896345
19	20708498	20928290	HAP_2	0.248695652173913	-0.0636912509401393	0.136846830826231	0.641811017057113
19	20708498	20928290	HAP_3	0.197391304347826	0.034010726551633	0.150890411485208	0.821749906729604
19	20803200	21020044	HAP_1	0.142608695652174	-0.293753530701003	0.303986767312344	0.334291436741329
19	20803200	21020044	HAP_2	0.316521739130435	-0.0290636206961118	0.107199787511534	0.786401056454789
19	20803200	21020044	HAP_3	0.248695652173913	-0.0636912509401393	0.136846830826231	0.641811017057113
19	20803200	21020044	HAP_4	0.196521739130435	0.05715922944967	0.153390706668817	0.709558261866969
19	20851869	21111270	HAP_1	0.113913043478261	-0.111467109753094	0.399549166226991	0.780361105024335
19	20851869	21111270	HAP_2	0.316521739130435	-0.0290636206961118	0.107199787511534	0.786401056454789
19	20851869	21111270	HAP_3	0.248695652173913	-0.0636912509401393	0.136846830826231	0.641811017057113
19	20851869	21111270	HAP_4	0.197391304347826	0.05715922944967	0.153390706668817	0.709558261866969
19	20907348	21162727	HAP_1	0.197391304347826	0.05715922944967	0.153390706668817	0.709558261866969
19	20907348	21162727	HAP_2	0.249565217391304	-0.0756387736158881	0.135042271829741	0.57562635217769
19	20907348	21162727	HAP_3	0.113913043478261	-0.111467109753094	0.399549166226991	0.780361105024335
19	20907348	21162727	HAP_4	0.318260869565217	-0.0290636206961118	0.107199787511534	0.786401056454789
19	21012027	21199795	HAP_1	0.197391304347826	0.05715922944967	0.153390706668817	0.709558261866969
19	21012027	21199795	HAP_2	0.315652173913043	-0.0290636206961118	0.107199787511534	0.786401056454789
19	21012027	21199795	HAP_3	0.249565217391304	-0.0756387736158881	0.135042271829741	0.57562635217769
19	21012027	21199795	HAP_4	0.113913043478261	-0.111467109753094	0.399549166226991	0.780361105024335
19	21082144	21290717	HAP_1	0.298260869565217	0.00631042909856996	0.11135593070481	0.954829011018319
19	21082144	21290717	HAP_2	0.248695652173913	-0.0756387736158881	0.135042271829741	0.57562635217769
19	21082144	21290717	HAP_3	0.183478260869565	0.0597391218381588	0.17080434691246	0.726656025901776
19	21082144	21290717	HAP_4	0.11304347826087	-0.111467109753094	0.399549166226991	0.780361105024335
19	21152472	21317170	HAP_1	0.248695652173913	-0.0756387736158881	0.135042271829741	0.57562635217769
19	21152472	21317170	HAP_2	0.183478260869565	0.0597391218381588	0.17080434691246	0.726656025901776
19	21152472	21317170	HAP_3	0.11304347826087	-0.111467109753094	0.399549166226991	0.780361105024335
19	21152472	21317170	HAP_4	0.298260869565217	0.00631042909856996	0.11135593070481	0.954829011018319
19	21192260	21431873	HAP_1	0.251304347826087	-0.0756387736158881	0.135042271829741	0.57562635217769
19	21192260	21431873	HAP_2	0.183478260869565	0.0597391218381588	0.17080434691246	0.726656025901776
19	21192260	21431873	HAP_3	0.111304347826087	-0.111467109753094	0.399549166226991	0.780361105024335
19	21192260	21431873	HAP_4	0.218260869565217	0.0822990179695612	0.158078177600282	0.602834984788036
19	21255547	21484033	HAP_1	0.112173913043478	-0.111467109753094	0.399549166226991	0.780361105024335
19	21255547	21484033	HAP_2	0.265217391304348	-0.0767130166455291	0.139725329170581	0.583204793732075
19	21255547	21484033	HAP_3	0.407826086956522	-0.0267977730475471	0.0916803519015559	0.770168416363277
19	21302233	21569423	HAP_1	0.111304347826087	-0.111467109753094	0.399549166226991	0.780361105024335
19	21302233	21569423	HAP_2	0.245217391304348	-0.111601585084053	0.157554514487623	0.479030109983258
19	21302233	21569423	HAP_3	0.218260869565217	0.0151961044293952	0.155846424704719	0.922358605040929
19	21302233	21569423	HAP_4	0.186086956521739	0.0078950042080446	0.167886672916621	0.96250937469474
19	21393039	21625881	HAP_1	0.12695652173913	0.168590999601019	0.297079948943957	0.570605422302051
19	21393039	21625881	HAP_2	0.109565217391304	-0.111467109753094	0.399549166226991	0.780361105024335
19	21393039	21625881	HAP_3	0.217391304347826	0.0151961044293952	0.155846424704719	0.922358605040929
19	21393039	21625881	HAP_4	0.186086956521739	-0.0104759735360097	0.16772041196457	0.950217979004195
19	21463583	21702963	HAP_1	0.12695652173913	0.168590999601019	0.297079948943957	0.570605422302051
19	21463583	21702963	HAP_2	0.212173913043478	0.0151961044293952	0.155846424704719	0.922358605040929
19	21463583	21702963	HAP_3	0.186086956521739	-0.0104759735360097	0.16772041196457	0.950217979004195
19	21463583	21702963	HAP_4	0.109565217391304	-0.111467109753094	0.399549166226991	0.780361105024335
19	21541185	21761703	HAP_1	0.133913043478261	-0.0791804031435595	0.35802775458812	0.825050388023144
19	21541185	21761703	HAP_2	0.120869565217391	0.198239826824975	0.317354991404811	0.532445969944939
19	21541185	21761703	HAP_3	0.209565217391304	0.0541478443449995	0.158543559074062	0.732830088425436
19	21541185	21761703	HAP_4	0.185217391304348	-0.0104759735360097	0.16772041196457	0.950217979004195
19	21596961	21787255	HAP_1	0.33304347826087	0.0299522750703034	0.10839683075841	0.782403435937644
19	21596961	21787255	HAP_2	0.071304347826087	0.546756202018828	0.463427732647802	0.238575358053791
19	21596961	21787255	HAP_3	0.133913043478261	-0.0791804031435595	0.35802775458812	0.825050388023144
19	21596961	21787255	HAP_4	0.18695652173913	-0.0104759735360097	0.16772041196457	0.950217979004195
19	21684022	21824216	HAP_1	0.33304347826087	0.0264164600686318	0.107742688807509	0.806405789197423
19	21684022	21824216	HAP_2	0.259130434782609	0.285340148578436	0.126574898751484	0.024560406377122
19	21684022	21824216	HAP_3	0.134782608695652	-0.0791804031435595	0.35802775458812	0.825050388023144
19	21739202	21857889	HAP_1	0.338260869565217	0.00589752601775433	0.106636878889732	0.955915332256836
19	21739202	21857889	HAP_2	0.157391304347826	-0.151138341307622	0.255675512828631	0.554668695079209
19	21739202	21857889	HAP_3	0.259130434782609	0.285340148578436	0.126574898751484	0.024560406377122
19	21774367	21926038	HAP_1	0.259130434782609	0.285340148578436	0.126574898751484	0.024560406377122
19	21774367	21926038	HAP_2	0.339130434782609	0.00589752601775433	0.106636878889732	0.955915332256836
19	21774367	21926038	HAP_3	0.161739130434783	-0.0996235645875164	0.244435313157288	0.683747407736799
19	21815021	21979848	HAP_1	0.419130434782609	0.10532234625234	0.0907906627809557	0.246518163978114
19	21815021	21979848	HAP_2	0.359130434782609	0.0267254462113142	0.101592991672419	0.792597759044207
19	21815021	21979848	HAP_3	0.0756521739130435	0.00372017248131788	0.460508297842217	0.993557302305537
19	21840719	22027611	HAP_1	0.338260869565217	0.00589752601775433	0.106636878889732	0.955915332256836
19	21840719	22027611	HAP_2	0.068695652173913	-0.0458519558229323	0.398754162539963	0.908495680062182
19	21840719	22027611	HAP_3	0.258260869565217	0.285340148578436	0.126574898751484	0.024560406377122
19	21840719	22027611	HAP_4	0.159130434782609	-0.0996235645875164	0.244435313157288	0.683747407736799
19	21918786	22043977	HAP_1	0.177391304347826	0.620496828896726	0.192070736037181	0.00130768906113773
19	21918786	22043977	HAP_2	0.139130434782609	0.0318920289555686	0.303286599050781	0.916290528314607
19	21918786	22043977	HAP_3	0.338260869565217	0.00589752601775433	0.106636878889732	0.955915332256836
19	21970029	22066358	HAP_1	0.338260869565217	0.00589752601775433	0.106636878889732	0.955915332256836
19	21970029	22066358	HAP_2	0.177391304347826	0.620496828896726	0.192070736037181	0.00130768906113773
19	21970029	22066358	HAP_3	0.139130434782609	0.0318920289555686	0.303286599050781	0.916290528314607
19	22008922	22083794	HAP_1	0.333913043478261	-0.00477550401808807	0.107959533840212	0.964733429979247
19	22008922	22083794	HAP_2	0.201739130434783	0.510503790757698	0.178948329446623	0.0044931504232666
19	22008922	22083794	HAP_3	0.132173913043478	-0.0912901070735619	0.361585173347494	0.800768617356606
19	22008922	22083794	HAP_4	0.139130434782609	0.0318920289555686	0.303286599050781	0.916290528314607
19	22039421	22108979	HAP_1	0.334782608695652	-0.00477550401808807	0.107959533840212	0.964733429979247
19	22039421	22108979	HAP_2	0.22695652173913	0.351650057653421	0.165348158003772	0.033877960728448
19	22039421	22108979	HAP_3	0.302608695652174	-0.0430051273157772	0.128120132543392	0.737250636047895
19	22039421	22108979	HAP_4	0.0869565217391304	0.023229130625591	0.402071478199403	0.953949474901782
19	22054716	22158753	HAP_1	0.351304347826087	0.0293880231848681	0.105436151305838	0.780555987965665
19	22054716	22158753	HAP_2	0.220869565217391	0.396973456991657	0.16887171382369	0.0190807408163044
19	22054716	22158753	HAP_3	0.300869565217391	-0.0316305264968299	0.129951466683432	0.80778233779305
19	22075808	22215124	HAP_1	0.182608695652174	0.547257080570929	0.187892865306519	0.0037267420665555
19	22075808	22215124	HAP_2	0.152173913043478	0.028495710927315	0.215093799862209	0.894651749125728
19	22075808	22215124	HAP_3	0.14695652173913	0.257856499945936	0.360330820179298	0.474529121205155
19	22075808	22215124	HAP_4	0.333913043478261	-0.00477550401808807	0.107959533840212	0.964733429979247
19	22098448	22255364	HAP_1	0.152173913043478	0.028495710927315	0.215093799862209	0.894651749125728
19	22098448	22255364	HAP_2	0.146086956521739	0.257856499945936	0.360330820179298	0.474529121205155
19	22098448	22255364	HAP_3	0.333913043478261	-0.00477550401808807	0.107959533840212	0.964733429979247
19	22098448	22255364	HAP_4	0.182608695652174	0.547257080570929	0.187892865306519	0.0037267420665555
19	22152838	22309298	HAP_1	0.137391304347826	0.0318920289555686	0.303286599050781	0.916290528314607
19	22152838	22309298	HAP_2	0.333913043478261	-0.00477550401808807	0.107959533840212	0.964733429979247
19	22152838	22309298	HAP_3	0.18	0.642608925447441	0.197645377208631	0.00121749089744938
19	22201856	22350768	HAP_1	0.137391304347826	0.0318920289555686	0.303286599050781	0.916290528314607
19	22201856	22350768	HAP_2	0.0547826086956522	0.0759413091596831	0.460663163939148	0.869119638936096
19	22201856	22350768	HAP_3	0.178260869565217	0.648197818482848	0.203954233663841	0.00156364027355927
19	22201856	22350768	HAP_4	0.333913043478261	-0.00477550401808807	0.107959533840212	0.964733429979247
19	22201856	22350768	HAP_5	0.071304347826087	0.111368505763819	0.461076551096353	0.809224594112818
19	22237430	22381815	HAP_1	0.136521739130435	0.0318920289555686	0.303286599050781	0.916290528314607
19	22237430	22381815	HAP_2	0.334782608695652	-0.00477550401808807	0.107959533840212	0.964733429979247
19	22237430	22381815	HAP_3	0.0695652173913043	0.111368505763819	0.461076551096353	0.809224594112818
19	22237430	22381815	HAP_4	0.176521739130435	0.648197818482848	0.203954233663841	0.00156364027355927
19	22282216	22435693	HAP_1	0.151304347826087	-0.010794773355574	0.284447810978055	0.969741082845525
19	22282216	22435693	HAP_2	0.176521739130435	0.648197818482848	0.203954233663841	0.00156364027355927
19	22282216	22435693	HAP_3	0.0695652173913043	0.111368505763819	0.461076551096353	0.809224594112818
19	22282216	22435693	HAP_4	0.327826086956522	0.00685756704539148	0.109745204767762	0.950197822559249
19	22345802	22521304	HAP_1	0.179130434782609	0.578539309518229	0.198528829630688	0.00370879069215974
19	22345802	22521304	HAP_2	0.151304347826087	-0.010794773355574	0.284447810978055	0.969741082845525
19	22345802	22521304	HAP_3	0.328695652173913	0.0125539775846368	0.109125228209038	0.908452972304295
19	22370593	22601002	HAP_1	0.178260869565217	0.578539309518229	0.198528829630688	0.00370879069215974
19	22370593	22601002	HAP_2	0.139130434782609	0.0318920289555686	0.303286599050781	0.916290528314607
19	22370593	22601002	HAP_3	0.329565217391304	0.0125539775846368	0.109125228209038	0.908452972304295
19	22401621	22671625	HAP_1	0.329565217391304	0.0125539775846368	0.109125228209038	0.908452972304295
19	22401621	22671625	HAP_2	0.137391304347826	0.0318920289555686	0.303286599050781	0.916290528314607
19	22401621	22671625	HAP_3	0.177391304347826	0.578539309518229	0.198528829630688	0.00370879069215974
19	22476147	22710376	HAP_1	0.137391304347826	0.0318920289555686	0.303286599050781	0.916290528314607
19	22476147	22710376	HAP_2	0.177391304347826	0.578539309518229	0.198528829630688	0.00370879069215974
19	22476147	22710376	HAP_3	0.35304347826087	-0.0225626851447917	0.102025212654498	0.825057418049054
19	22577330	22735590	HAP_1	0.354782608695652	-0.0225626851447917	0.102025212654498	0.825057418049054
19	22577330	22735590	HAP_2	0.195652173913043	0.578539309518229	0.198528829630688	0.00370879069215974
19	22577330	22735590	HAP_3	0.137391304347826	0.0318920289555686	0.303286599050781	0.916290528314607
19	22655148	22771814	HAP_1	0.137391304347826	0.0318920289555686	0.303286599050781	0.916290528314607
19	22655148	22771814	HAP_2	0.354782608695652	-0.0225626851447917	0.102025212654498	0.825057418049054
19	22655148	22771814	HAP_3	0.197391304347826	0.578539309518229	0.198528829630688	0.00370879069215974
19	22655148	22771814	HAP_4	0.0991304347826087	0.186836220907698	0.463500015252192	0.68702897130816
19	22696422	22794247	HAP_1	0.210434782608696	-0.0210525030637249	0.169167766004504	0.901005476053477
19	22696422	22794247	HAP_2	0.371304347826087	-0.0149627829741609	0.10034402326163	0.881516508175046
19	22696422	22794247	HAP_3	0.134782608695652	0.0819389433274434	0.255632333409891	0.748682442165584
19	22696422	22794247	HAP_4	0.21304347826087	0.436189023623899	0.183939747875618	0.0180584327954163
19	22721621	22823656	HAP_1	0.358260869565217	-0.0225626851447917	0.102025212654498	0.825057418049054
19	22721621	22823656	HAP_2	0.134782608695652	0.0819389433274434	0.255632333409891	0.748682442165584
19	22721621	22823656	HAP_3	0.21304347826087	0.436189023623899	0.183939747875618	0.0180584327954163
19	22721621	22823656	HAP_4	0.210434782608696	-0.0210525030637249	0.169167766004504	0.901005476053477
19	22765074	22859925	HAP_1	0.358260869565217	-0.0225626851447917	0.102025212654498	0.825057418049054
19	22765074	22859925	HAP_2	0.133913043478261	0.11314761328785	0.243855095043058	0.642830795220928
19	22765074	22859925	HAP_3	0.212173913043478	0.436189023623899	0.183939747875618	0.0180584327954163
19	22765074	22859925	HAP_4	0.204347826086957	-0.0210525030637249	0.169167766004504	0.901005476053477
19	22785757	22884757	HAP_1	0.358260869565217	-0.0225626851447917	0.102025212654498	0.825057418049054
19	22785757	22884757	HAP_2	0.13304347826087	0.11314761328785	0.243855095043058	0.642830795220928
19	22785757	22884757	HAP_3	0.212173913043478	0.436189023623899	0.183939747875618	0.0180584327954163
19	22785757	22884757	HAP_4	0.204347826086957	-0.0210525030637249	0.169167766004504	0.901005476053477
19	22804813	22906727	HAP_1	0.212173913043478	0.436189023623899	0.183939747875618	0.0180584327954163
19	22804813	22906727	HAP_2	0.357391304347826	-0.0225626851447917	0.102025212654498	0.825057418049054
19	22804813	22906727	HAP_3	0.201739130434783	-0.0210525030637249	0.169167766004504	0.901005476053477
19	22804813	22906727	HAP_4	0.135652173913043	0.0121348366732087	0.243645255173182	0.960295200434725
19	22843494	22928729	HAP_1	0.215652173913043	-0.0579806179059619	0.15947729513689	0.716318392309887
19	22843494	22928729	HAP_2	0.49304347826087	-0.0934512638798874	0.0787161011101314	0.235652756786321
19	22843494	22928729	HAP_3	0.21304347826087	0.436189023623899	0.183939747875618	0.0180584327954163
19	22879773	22947102	HAP_1	0.21304347826087	0.436189023623899	0.183939747875618	0.0180584327954163
19	22879773	22947102	HAP_2	0.493913043478261	-0.0934512638798874	0.0787161011101314	0.235652756786321
19	22879773	22947102	HAP_3	0.217391304347826	-0.0579806179059619	0.15947729513689	0.716318392309887
19	22900448	23033311	HAP_1	0.125217391304348	0.495121595221069	0.267032448737692	0.0642395804298154
19	22900448	23033311	HAP_2	0.138260869565217	0.0318920289555686	0.303286599050781	0.916290528314607
19	22900448	23033311	HAP_3	0.434782608695652	-0.0306448787924991	0.0881581933215065	0.7282614599816
19	22900448	23033311	HAP_4	0.21304347826087	0.436189023623899	0.183939747875618	0.0180584327954163
19	22924557	23066657	HAP_1	0.21304347826087	0.436189023623899	0.183939747875618	0.0180584327954163
19	22924557	23066657	HAP_2	0.0765217391304348	-0.110632981517357	0.356773129528963	0.756604909221666
19	22924557	23066657	HAP_3	0.139130434782609	0.0318920289555686	0.303286599050781	0.916290528314607
19	22924557	23066657	HAP_4	0.436521739130435	-0.0306448787924991	0.0881581933215065	0.7282614599816
19	22936465	23113133	HAP_1	0.21304347826087	0.436189023623899	0.183939747875618	0.0180584327954163
19	22936465	23113133	HAP_2	0.0747826086956522	-0.138243381423227	0.39821110123506	0.728600298020949
19	22936465	23113133	HAP_3	0.134782608695652	0.0318920289555686	0.303286599050781	0.916290528314607
19	22936465	23113133	HAP_4	0.430434782608696	-0.029398603901783	0.0883200140025468	0.73936064260851
19	22999912	23173796	HAP_1	0.134782608695652	0.0318920289555686	0.303286599050781	0.916290528314607
19	22999912	23173796	HAP_2	0.21304347826087	0.436189023623899	0.183939747875618	0.0180584327954163
19	22999912	23173796	HAP_3	0.485217391304348	-0.0856246031123911	0.0802601774360468	0.286503090335826
19	23057848	23237428	HAP_1	0.134782608695652	0.0318920289555686	0.303286599050781	0.916290528314607
19	23057848	23237428	HAP_2	0.429565217391304	-0.029398603901783	0.0883200140025468	0.73936064260851
19	23057848	23237428	HAP_3	0.210434782608696	0.362998824301679	0.179774250811011	0.0439414562086286
19	23105671	23265398	HAP_1	0.447826086956522	-0.0177144597658948	0.0870238225598516	0.838772021061557
19	23105671	23265398	HAP_2	0.211304347826087	0.362998824301679	0.179774250811011	0.0439414562086286
19	23105671	23265398	HAP_3	0.139130434782609	0.0318920289555686	0.303286599050781	0.916290528314607
19	23149147	23340193	HAP_1	0.357391304347826	-0.0919747141221073	0.106375639208302	0.387615204543098
19	23149147	23340193	HAP_2	0.199130434782609	0.497592892071407	0.19361049043123	0.010424240236506
19	23149147	23340193	HAP_3	0.136521739130435	-0.00579235307641356	0.327996282615688	0.98591650766863
19	23232426	23426140	HAP_1	0.196521739130435	0.6005410411416	0.203272541094423	0.00326435707729483
19	23232426	23426140	HAP_2	0.134782608695652	-0.00579235307641356	0.327996282615688	0.98591650766863
19	23232426	23426140	HAP_3	0.345217391304348	-0.103485288276723	0.108362684678559	0.339993303463351
19	23256590	23513850	HAP_1	0.196521739130435	0.6005410411416	0.203272541094423	0.00326435707729483
19	23256590	23513850	HAP_2	0.134782608695652	-0.00579235307641356	0.327996282615688	0.98591650766863
19	23256590	23513850	HAP_3	0.346086956521739	-0.103485288276723	0.108362684678559	0.339993303463351
19	23317648	23587926	HAP_1	0.194782608695652	0.6005410411416	0.203272541094423	0.00326435707729483
19	23317648	23587926	HAP_2	0.133913043478261	-0.00579235307641356	0.327996282615688	0.98591650766863
19	23317648	23587926	HAP_3	0.376521739130435	-0.152125770585242	0.100390601046343	0.130248847136334
19	23379853	23645037	HAP_1	0.140869565217391	-0.00579235307641356	0.327996282615688	0.98591650766863
19	23379853	23645037	HAP_2	0.378260869565217	-0.141859837430357	0.0993517897254078	0.153889358852692
19	23379853	23645037	HAP_3	0.194782608695652	0.6005410411416	0.203272541094423	0.00326435707729483
19	23482685	23669850	HAP_1	0.162608695652174	-0.136374369741811	0.256768165807623	0.595546372794318
19	23482685	23669850	HAP_2	0.197391304347826	0.497592892071407	0.19361049043123	0.010424240236506
19	23482685	23669850	HAP_3	0.372173913043478	-0.132464766330043	0.100630449060426	0.188593613050926
19	23564582	23703085	HAP_1	0.199130434782609	0.497592892071407	0.19361049043123	0.010424240236506
19	23564582	23703085	HAP_2	0.385217391304348	-0.0565997234617178	0.0954189652808913	0.553305622020336
19	23564582	23703085	HAP_3	0.163478260869565	-0.136374369741811	0.256768165807623	0.595546372794318
19	23623263	23741798	HAP_1	0.199130434782609	0.497592892071407	0.19361049043123	0.010424240236506
19	23623263	23741798	HAP_2	0.36	-0.0114267366854134	0.102231024426283	0.911042774220054
19	23623263	23741798	HAP_3	0.161739130434783	-0.136374369741811	0.256768165807623	0.595546372794318
19	23661297	23803735	HAP_1	0.18695652173913	0.763499434756337	0.216997599128691	0.000469169391083569
19	23661297	23803735	HAP_2	0.357391304347826	-0.0193364696215905	0.103453929058815	0.851799441746726
19	23661297	23803735	HAP_3	0.155652173913043	-0.136374369741811	0.256768165807623	0.595546372794318
19	23690730	23835412	HAP_1	0.338260869565217	-0.0835066381369065	0.111135036125661	0.452727726227438
19	23690730	23835412	HAP_2	0.185217391304348	0.763499434756337	0.216997599128691	0.000469169391083569
19	23690730	23835412	HAP_3	0.155652173913043	-0.136374369741811	0.256768165807623	0.595546372794318
19	23725764	23856107	HAP_1	0.338260869565217	-0.0835066381369065	0.111135036125661	0.452727726227438
19	23725764	23856107	HAP_2	0.183478260869565	0.763499434756337	0.216997599128691	0.000469169391083569
19	23725764	23856107	HAP_3	0.155652173913043	-0.136374369741811	0.256768165807623	0.595546372794318
19	23769690	23896797	HAP_1	0.170434782608696	-0.0940989390111012	0.234287526174221	0.688102621921389
19	23769690	23896797	HAP_2	0.347826086956522	-0.0710564312932409	0.10929166158376	0.515858303154416
19	23769690	23896797	HAP_3	0.18695652173913	0.763499434756337	0.216997599128691	0.000469169391083569
19	23821708	23921080	HAP_1	0.170434782608696	-0.0940989390111012	0.234287526174221	0.688102621921389
19	23821708	23921080	HAP_2	0.355652173913043	-0.00694316542926008	0.105890903536322	0.947744251623737
19	23821708	23921080	HAP_3	0.187826086956522	0.763499434756337	0.216997599128691	0.000469169391083569
19	23821708	23921080	HAP_4	0.14695652173913	-0.275957091761371	0.328651298600918	0.401453114869642
19	23850466	23942459	HAP_1	0.732173913043478	-0.0396621811829459	0.0697901551322425	0.570054032632881
19	23850466	23942459	HAP_2	0.221739130434783	0.497116703792251	0.180608219602164	0.00610605324766096
19	23875774	23996422	HAP_1	0.177391304347826	-0.386326194659218	0.233879318699154	0.0991301281932181
19	23875774	23996422	HAP_2	0.320869565217391	-0.0972188168124819	0.11843193643757	0.412060715198775
19	23875774	23996422	HAP_3	0.167826086956522	-0.0940989390111012	0.234287526174221	0.688102621921389
19	23875774	23996422	HAP_4	0.218260869565217	0.476564518731014	0.184381810616655	0.00999840742888663
19	23914809	24086115	HAP_1	0.170434782608696	-0.386326194659218	0.233879318699154	0.0991301281932181
19	23914809	24086115	HAP_2	0.320869565217391	-0.0972188168124819	0.11843193643757	0.412060715198775
19	23914809	24086115	HAP_3	0.167826086956522	-0.0940989390111012	0.234287526174221	0.688102621921389
19	23914809	24086115	HAP_4	0.195652173913043	0.672875725457689	0.205121902001984	0.00110092408541158
19	23933777	24123014	HAP_1	0.194782608695652	0.672875725457689	0.205121902001984	0.00110092408541158
19	23933777	24123014	HAP_2	0.170434782608696	-0.386326194659218	0.233879318699154	0.0991301281932181
19	23933777	24123014	HAP_3	0.320869565217391	-0.0972188168124819	0.11843193643757	0.412060715198775
19	23933777	24123014	HAP_4	0.167826086956522	-0.0940989390111012	0.234287526174221	0.688102621921389
19	23977794	24174797	HAP_1	0.168695652173913	-0.0940989390111012	0.234287526174221	0.688102621921389
19	23977794	24174797	HAP_2	0.170434782608696	-0.386326194659218	0.233879318699154	0.0991301281932181
19	23977794	24174797	HAP_3	0.321739130434783	-0.0972188168124819	0.11843193643757	0.412060715198775
19	23977794	24174797	HAP_4	0.195652173913043	0.672875725457689	0.205121902001984	0.00110092408541158
19	24068665	24211713	HAP_1	0.204347826086957	0.793365516915728	0.18053670079234	1.32771544104274e-05
19	24068665	24211713	HAP_2	0.335652173913043	-0.122659499005617	0.115405104592971	0.288301814448212
19	24068665	24211713	HAP_3	0.169565217391304	-0.393634046340331	0.241394760455575	0.103521229786047
19	24068665	24211713	HAP_4	0.168695652173913	-0.0940989390111012	0.234287526174221	0.688102621921389
19	24114721	24250605	HAP_1	0.358260869565217	-0.118925993262263	0.102981271116551	0.248650311467315
19	24114721	24250605	HAP_2	0.178260869565217	0.740231210912699	0.224745163821266	0.0010511668346839
19	24114721	24250605	HAP_3	0.172173913043478	-0.256317312904909	0.223777182131145	0.252525597887439
19	24114721	24250605	HAP_4	0.169565217391304	-0.0940989390111012	0.234287526174221	0.688102621921389
19	24162841	24305761	HAP_1	0.31304347826087	-0.0787713934535523	0.120514985079051	0.513621909525638
19	24162841	24305761	HAP_2	0.352173913043478	0.159357680594908	0.108659563991598	0.143050320116985
19	24162841	24305761	HAP_3	0.148695652173913	0.024312725562262	0.284777335795992	0.931994062133572
19	24203283	24360293	HAP_1	0.148695652173913	0.024312725562262	0.284777335795992	0.931994062133572
19	24203283	24360293	HAP_2	0.315652173913043	-0.0846517210501939	0.119549028205067	0.47918163719353
19	24203283	24360293	HAP_3	0.351304347826087	0.154421095518153	0.108209318920015	0.154118195200156
19	24238195	24398983	HAP_1	0.125217391304348	0.0555478056256528	0.357393770808927	0.876542350499157
19	24238195	24398983	HAP_2	0.300869565217391	-0.0578294854261254	0.125752699628959	0.645789716824536
19	24238195	24398983	HAP_3	0.331304347826087	0.146256045623932	0.114421583516425	0.201699245966112
19	24289117	24439641	HAP_1	0.457391304347826	0.0315978581482381	0.0857360882340154	0.712603497175809
19	24289117	24439641	HAP_2	0.300869565217391	-0.0578294854261254	0.125752699628959	0.645789716824536
19	24346786	24472110	HAP_1	0.442608695652174	0.0318035969028712	0.0891489846344194	0.721415420513772
19	24346786	24472110	HAP_2	0.301739130434783	-0.0578294854261254	0.125752699628959	0.645789716824536
19	24392632	24504442	HAP_1	0.444347826086956	0.0294816186272786	0.088803793446365	0.740023584347052
19	24392632	24504442	HAP_2	0.308695652173913	-0.0886818372027095	0.123470586142277	0.472906178443603
19	24429200	24558450	HAP_1	0.46695652173913	-0.0334083958004863	0.0848071133819727	0.693779271709757
19	24429200	24558450	HAP_2	0.315652173913043	-0.0812278855371184	0.118391951650372	0.492937426481219
19	24460033	24594428	HAP_1	0.46695652173913	-0.0334083958004863	0.0848071133819727	0.693779271709757
19	24460033	24594428	HAP_2	0.314782608695652	-0.0660423041248012	0.119592171301717	0.581010784441308
19	24486153	24626769	HAP_1	0.46695652173913	-0.0334083958004863	0.0848071133819727	0.693779271709757
19	24486153	24626769	HAP_2	0.314782608695652	-0.0660423041248012	0.119592171301717	0.581010784441308
19	24549822	24672661	HAP_1	0.143478260869565	-0.0799278120923024	0.2136979080407	0.708528689414373
19	24549822	24672661	HAP_2	0.316521739130435	-0.00783228115670783	0.118787156446367	0.947452688114212
19	24549822	24672661	HAP_3	0.316521739130435	-0.0660423041248012	0.119592171301717	0.581010784441308
19	24579789	24703646	HAP_1	0.143478260869565	-0.0799278120923024	0.2136979080407	0.708528689414373
19	24579789	24703646	HAP_2	0.316521739130435	-0.00783228115670783	0.118787156446367	0.947452688114212
19	24579789	24703646	HAP_3	0.315652173913043	-0.0660423041248012	0.119592171301717	0.581010784441308
19	24613128	24741829	HAP_1	0.143478260869565	-0.0799278120923024	0.2136979080407	0.708528689414373
19	24613128	24741829	HAP_2	0.317391304347826	-0.00783228115670783	0.118787156446367	0.947452688114212
19	24613128	24741829	HAP_3	0.316521739130435	-0.0660423041248012	0.119592171301717	0.581010784441308
19	24662962	24809407	HAP_1	0.346086956521739	-0.0605359587944798	0.110544824036443	0.584173976977107
19	24662962	24809407	HAP_2	0.319130434782609	-0.00783228115670783	0.118787156446367	0.947452688114212
19	24662962	24809407	HAP_3	0.157391304347826	-0.045122677730003	0.207764246847543	0.828145246231253
19	24694012	24892072	HAP_1	0.328695652173913	-0.0542431466411673	0.117520214963889	0.644572331420099
19	24694012	24892072	HAP_2	0.141739130434783	-0.0799278120923024	0.2136979080407	0.708528689414373
19	24694012	24892072	HAP_3	0.347826086956522	0.0342923413997139	0.109745009713184	0.75479706259188
19	24732020	24943369	HAP_1	0.327826086956522	-0.0542431466411673	0.117520214963889	0.644572331420099
19	24732020	24943369	HAP_2	0.141739130434783	-0.0799278120923024	0.2136979080407	0.708528689414373
19	24732020	24943369	HAP_3	0.34695652173913	0.0439614437917121	0.110606784673335	0.691181380038571
19	24775693	24980616	HAP_1	0.327826086956522	-0.0542431466411673	0.117520214963889	0.644572331420099
19	24775693	24980616	HAP_2	0.14	-0.0799278120923024	0.2136979080407	0.708528689414373
19	24775693	24980616	HAP_3	0.32	0.0129543810996563	0.11787710767961	0.91253001920766
19	24857485	25012363	HAP_1	0.323478260869565	-0.0511807026798636	0.118700532409237	0.666506462200386
19	24857485	25012363	HAP_2	0.320869565217391	0.0129543810996563	0.11787710767961	0.91253001920766
19	24857485	25012363	HAP_3	0.14	-0.0799278120923024	0.2136979080407	0.708528689414373
19	24926007	25038838	HAP_1	0.323478260869565	-0.0511807026798636	0.118700532409237	0.666506462200386
19	24926007	25038838	HAP_2	0.14	-0.0799278120923024	0.2136979080407	0.708528689414373
19	24926007	25038838	HAP_3	0.320869565217391	0.0129543810996563	0.11787710767961	0.91253001920766
19	24966256	25096853	HAP_1	0.14	-0.0799278120923024	0.2136979080407	0.708528689414373
19	24966256	25096853	HAP_2	0.323478260869565	-0.0511807026798636	0.118700532409237	0.666506462200386
19	24966256	25096853	HAP_3	0.320869565217391	0.0129543810996563	0.11787710767961	0.91253001920766
19	25007212	25141377	HAP_1	0.139130434782609	-0.0799278120923024	0.2136979080407	0.708528689414373
19	25007212	25141377	HAP_2	0.321739130434783	0.0129543810996563	0.11787710767961	0.91253001920766
19	25007212	25141377	HAP_3	0.323478260869565	-0.0511807026798636	0.118700532409237	0.666506462200386
19	25032796	25173851	HAP_1	0.139130434782609	-0.0799278120923024	0.2136979080407	0.708528689414373
19	25032796	25173851	HAP_2	0.320869565217391	0.0129543810996563	0.11787710767961	0.91253001920766
19	25032796	25173851	HAP_3	0.301739130434783	-0.0578215816417366	0.121044773462368	0.633058335712715
19	25064733	25250953	HAP_1	0.138260869565217	-0.0799278120923024	0.2136979080407	0.708528689414373
19	25064733	25250953	HAP_2	0.320869565217391	0.0129543810996563	0.11787710767961	0.91253001920766
19	25064733	25250953	HAP_3	0.301739130434783	-0.0578215816417366	0.121044773462368	0.633058335712715
19	25134750	25293021	HAP_1	0.320869565217391	0.0129543810996563	0.11787710767961	0.91253001920766
19	25134750	25293021	HAP_2	0.144347826086957	-0.0799278120923024	0.2136979080407	0.708528689414373
19	25134750	25293021	HAP_3	0.301739130434783	-0.0578215816417366	0.121044773462368	0.633058335712715
19	25159678	25324038	HAP_1	0.312173913043478	-0.0515945897423222	0.11694099913786	0.659236529939204
19	25159678	25324038	HAP_2	0.471304347826087	-0.0629260724140202	0.0838956326492507	0.453537369487805
19	25206783	25367356	HAP_1	0.138260869565217	-0.0124607618726476	0.275461551797735	0.963935317059344
19	25206783	25367356	HAP_2	0.169565217391304	0.0568688585888778	0.203375171783547	0.779867818076454
19	25206783	25367356	HAP_3	0.472173913043478	-0.0677330414836252	0.0836135158034431	0.418241157070341
19	25283427	25397437	HAP_1	0.51304347826087	-0.0035598434032135	0.0789797226991571	0.96406523009631
19	25283427	25397437	HAP_2	0.138260869565217	-0.0124607618726476	0.275461551797735	0.963935317059344
19	25283427	25397437	HAP_3	0.168695652173913	0.070985739858426	0.209849668791751	0.735286444927319
19	25311801	25427889	HAP_1	0.504347826086956	-0.0186996730850715	0.0800797345038237	0.815447969830247
19	25311801	25427889	HAP_2	0.184347826086957	-0.0167735604519444	0.212168659196964	0.937014891232526
19	25311801	25427889	HAP_3	0.168695652173913	0.070985739858426	0.209849668791751	0.735286444927319
19	25356656	25450346	HAP_1	0.184347826086957	-0.0167735604519444	0.212168659196964	0.937014891232526
19	25356656	25450346	HAP_2	0.554782608695652	-0.0150861972140946	0.0757306285011566	0.842171573942604
19	25356656	25450346	HAP_3	0.168695652173913	0.070985739858426	0.209849668791751	0.735286444927319
19	25385486	25478309	HAP_1	0.177391304347826	-0.0892686685515088	0.203415709106224	0.660940012850544
19	25385486	25478309	HAP_2	0.554782608695652	-0.0150861972140946	0.0757306285011566	0.842171573942604
19	25385486	25478309	HAP_3	0.184347826086957	-0.0167735604519444	0.212168659196964	0.937014891232526
19	25418484	25506022	HAP_1	0.160869565217391	0.108129690420653	0.22899983594216	0.636979894131952
19	25418484	25506022	HAP_2	0.59304347826087	0.020054813053451	0.0727782544200728	0.782986929822649
19	25418484	25506022	HAP_3	0.178260869565217	-0.0935010628245292	0.197605841780639	0.63627596129693
19	25442884	25548580	HAP_1	0.596521739130435	0.0420230368179157	0.0725797191184295	0.562826921249484
19	25442884	25548580	HAP_2	0.166086956521739	-0.157912951885362	0.216748961314875	0.466579037914844
19	25442884	25548580	HAP_3	0.160869565217391	0.108129690420653	0.22899983594216	0.636979894131952
19	25472587	25576726	HAP_1	0.596521739130435	0.0420230368179157	0.0725797191184295	0.562826921249484
19	25472587	25576726	HAP_2	0.16	0.0579127846056576	0.239066393794924	0.808678228342706
19	25472587	25576726	HAP_3	0.166086956521739	-0.157912951885362	0.216748961314875	0.466579037914844
19	25495182	25635561	HAP_1	0.199130434782609	-0.234718361149188	0.186239935023124	0.208083861020603
19	25495182	25635561	HAP_2	0.345217391304348	0.0606559690452367	0.105014077652951	0.563766578027324
19	25495182	25635561	HAP_3	0.13304347826087	-0.104060993257872	0.292966968991636	0.722575263477467
19	25495182	25635561	HAP_4	0.165217391304348	-0.157912951885362	0.216748961314875	0.466579037914844
19	25531677	25672478	HAP_1	0.165217391304348	-0.157912951885362	0.216748961314875	0.466579037914844
19	25531677	25672478	HAP_2	0.174782608695652	-0.234718361149188	0.186239935023124	0.208083861020603
19	25531677	25672478	HAP_3	0.322608695652174	0.0340931275260923	0.11466173973527	0.766319441364418
19	25531677	25672478	HAP_4	0.132173913043478	-0.104060993257872	0.292966968991636	0.722575263477467
19	25568949	25721091	HAP_1	0.132173913043478	-0.104060993257872	0.292966968991636	0.722575263477467
19	25568949	25721091	HAP_2	0.166086956521739	-0.151364988083881	0.209771560406524	0.470858613376269
19	25568949	25721091	HAP_3	0.174782608695652	-0.234718361149188	0.186239935023124	0.208083861020603
19	25568949	25721091	HAP_4	0.322608695652174	0.0340931275260923	0.11466173973527	0.766319441364418
19	25628115	25746437	HAP_1	0.132173913043478	-0.104060993257872	0.292966968991636	0.722575263477467
19	25628115	25746437	HAP_2	0.181739130434783	-0.234718361149188	0.186239935023124	0.208083861020603
19	25628115	25746437	HAP_3	0.175652173913043	-0.151364988083881	0.209771560406524	0.470858613376269
19	25628115	25746437	HAP_4	0.330434782608696	0.0124994873642199	0.111203546591859	0.910544902650329
19	25663910	25785314	HAP_1	0.173913043478261	-0.151364988083881	0.209771560406524	0.470858613376269
19	25663910	25785314	HAP_2	0.180869565217391	-0.234718361149188	0.186239935023124	0.208083861020603
19	25663910	25785314	HAP_3	0.34	0.00119401429460217	0.107842401221055	0.991170055819089
19	25663910	25785314	HAP_4	0.132173913043478	-0.104060993257872	0.292966968991636	0.722575263477467
19	25708268	25815081	HAP_1	0.13304347826087	-0.104060993257872	0.292966968991636	0.722575263477467
19	25708268	25815081	HAP_2	0.182608695652174	-0.234718361149188	0.186239935023124	0.208083861020603
19	25708268	25815081	HAP_3	0.515652173913044	-0.0244111562922548	0.0777769449588216	0.75374301136733
19	25735844	25869615	HAP_1	0.17304347826087	-0.108824199341249	0.210460889370886	0.605306789562453
19	25735844	25869615	HAP_2	0.335652173913043	0.0162439799875611	0.110995186064312	0.883698752511638
19	25735844	25869615	HAP_3	0.130434782608696	-0.104060993257872	0.292966968991636	0.722575263477467
19	25735844	25869615	HAP_4	0.153913043478261	-0.210067728807248	0.202105561513263	0.299067524971442
19	25777663	25942536	HAP_1	0.129565217391304	-0.104060993257872	0.292966968991636	0.722575263477467
19	25777663	25942536	HAP_2	0.173913043478261	-0.108824199341249	0.210460889370886	0.605306789562453
19	25777663	25942536	HAP_3	0.333913043478261	0.0145283542600922	0.112832051874475	0.897592926218819
19	25777663	25942536	HAP_4	0.102608695652174	-0.389822066435635	0.312149334816916	0.212246478073496
19	25801006	25973558	HAP_1	0.102608695652174	-0.389822066435635	0.312149334816916	0.212246478073496
19	25801006	25973558	HAP_2	0.107826086956522	-0.0319465920806392	0.270099373955443	0.905890300025513
19	25801006	25973558	HAP_3	0.326086956521739	0.0278755756990794	0.116625886689392	0.811179495151278
19	25801006	25973558	HAP_4	0.129565217391304	-0.104060993257872	0.292966968991636	0.722575263477467
19	25849757	26005749	HAP_1	0.148695652173913	-0.109748979061711	0.236488553603033	0.642772040115595
19	25849757	26005749	HAP_2	0.106086956521739	-0.389822066435635	0.312149334816916	0.212246478073496
19	25849757	26005749	HAP_3	0.106086956521739	-0.0557028737823697	0.28588733400821	0.845587018205322
19	25849757	26005749	HAP_4	0.325217391304348	0.0259245595479073	0.115450592597141	0.822410112163098
19	25924257	26037055	HAP_1	0.12695652173913	-0.0833674287750349	0.269993829006844	0.757606877317211
19	25924257	26037055	HAP_2	0.0721739130434783	-0.522645622230422	0.466805050689942	0.26335276414878
19	25924257	26037055	HAP_3	0.326086956521739	0.0259245595479073	0.115450592597141	0.822410112163098
19	25924257	26037055	HAP_4	0.106086956521739	-0.389822066435635	0.312149334816916	0.212246478073496
19	25924257	26037055	HAP_5	0.177391304347826	-0.154534965179383	0.226779909369482	0.495879215797136
19	25963917	26071052	HAP_1	0.12695652173913	-0.0833674287750349	0.269993829006844	0.757606877317211
19	25963917	26071052	HAP_2	0.111304347826087	-0.221032956084822	0.27156787111338	0.416038797729536
19	25963917	26071052	HAP_3	0.326086956521739	0.0259245595479073	0.115450592597141	0.822410112163098
19	25963917	26071052	HAP_4	0.106086956521739	-0.389822066435635	0.312149334816916	0.212246478073496
19	25963917	26071052	HAP_5	0.177391304347826	-0.154534965179383	0.226779909369482	0.495879215797136
19	25997507	26101718	HAP_1	0.367826086956522	-0.0728048258926743	0.108552894913708	0.502696581294912
19	25997507	26101718	HAP_2	0.131304347826087	-0.0833674287750349	0.269993829006844	0.757606877317211
19	25997507	26101718	HAP_3	0.439130434782609	-0.0470362337300681	0.090496785461684	0.603438404956264
19	26021970	26138861	HAP_1	0.267826086956522	-0.212924320928208	0.146576454049746	0.146878972060511
19	26021970	26138861	HAP_2	0.0739130434782609	0.350432486297134	0.46179929158233	0.448265485344352
19	26021970	26138861	HAP_3	0.110434782608696	-0.0557028737823697	0.28588733400821	0.845587018205322
19	26021970	26138861	HAP_4	0.436521739130435	-0.0503136982379766	0.0913644025101578	0.58206326410982
19	26056372	26184520	HAP_1	0.110434782608696	-0.0557028737823697	0.28588733400821	0.845587018205322
19	26056372	26184520	HAP_2	0.223478260869565	-0.221961843693183	0.199915867807725	0.267354809505485
19	26056372	26184520	HAP_3	0.0739130434782609	0.350432486297134	0.46179929158233	0.448265485344352
19	26056372	26184520	HAP_4	0.436521739130435	-0.0503136982379766	0.0913644025101578	0.58206326410982
19	26097242	26240076	HAP_1	0.223478260869565	-0.221961843693183	0.199915867807725	0.267354809505485
19	26097242	26240076	HAP_2	0.0739130434782609	0.350432486297134	0.46179929158233	0.448265485344352
19	26097242	26240076	HAP_3	0.438260869565217	-0.0401818595159164	0.0910973370310643	0.65931958192947
19	26097242	26240076	HAP_4	0.110434782608696	-0.0557028737823697	0.28588733400821	0.845587018205322
19	26120043	26290434	HAP_1	0.144347826086957	-0.0459600144791228	0.229459114877321	0.841320623671929
19	26120043	26290434	HAP_2	0.327826086956522	0.0189682910296263	0.115495994142764	0.869606516895328
19	26120043	26290434	HAP_3	0.212173913043478	-0.186674699267774	0.206128657553721	0.365523909573392
19	26120043	26290434	HAP_4	0.0739130434782609	0.350432486297134	0.46179929158233	0.448265485344352
19	26120043	26290434	HAP_5	0.110434782608696	-0.0557028737823697	0.28588733400821	0.845587018205322
19	26170387	26370350	HAP_1	0.110434782608696	-0.0557028737823697	0.28588733400821	0.845587018205322
19	26170387	26370350	HAP_2	0.212173913043478	-0.186674699267774	0.206128657553721	0.365523909573392
19	26170387	26370350	HAP_3	0.144347826086957	-0.0459600144791228	0.229459114877321	0.841320623671929
19	26170387	26370350	HAP_4	0.327826086956522	0.0189682910296263	0.115495994142764	0.869606516895328
19	26170387	26370350	HAP_5	0.0747826086956522	0.350432486297134	0.46179929158233	0.448265485344352
19	26218108	26417245	HAP_1	0.110434782608696	-0.0557028737823697	0.28588733400821	0.845587018205322
19	26218108	26417245	HAP_2	0.212173913043478	-0.186674699267774	0.206128657553721	0.365523909573392
19	26218108	26417245	HAP_3	0.105217391304348	-0.406478134233236	0.294724449785606	0.1683877822749
19	26218108	26417245	HAP_4	0.327826086956522	0.0189682910296263	0.115495994142764	0.869606516895328
19	26218108	26417245	HAP_5	0.0747826086956522	0.350432486297134	0.46179929158233	0.448265485344352
19	26271700	26465828	HAP_1	0.109565217391304	-0.0557028737823697	0.28588733400821	0.845587018205322
19	26271700	26465828	HAP_2	0.218260869565217	-0.0984662293782302	0.200379086374143	0.623335603737547
19	26271700	26465828	HAP_3	0.0704347826086957	0.350432486297134	0.46179929158233	0.448265485344352
19	26271700	26465828	HAP_4	0.105217391304348	-0.406478134233236	0.294724449785606	0.1683877822749
19	26271700	26465828	HAP_5	0.327826086956522	0.0189682910296263	0.115495994142764	0.869606516895328
19	26357593	26515520	HAP_1	0.105217391304348	-0.406478134233236	0.294724449785606	0.1683877822749
19	26357593	26515520	HAP_2	0.347826086956522	0.0374336446682591	0.111970853717261	0.738265860953724
19	26357593	26515520	HAP_3	0.216521739130435	-0.186674699267774	0.206128657553721	0.365523909573392
19	26357593	26515520	HAP_4	0.0695652173913043	0.350432486297134	0.46179929158233	0.448265485344352
19	26357593	26515520	HAP_5	0.109565217391304	-0.0557028737823697	0.28588733400821	0.845587018205322
19	26401641	26552259	HAP_1	0.347826086956522	0.0374336446682591	0.111970853717261	0.738265860953724
19	26401641	26552259	HAP_2	0.105217391304348	-0.406478134233236	0.294724449785606	0.1683877822749
19	26401641	26552259	HAP_3	0.251304347826087	-0.205883387492076	0.155403973952899	0.185766942525659
19	26401641	26552259	HAP_4	0.109565217391304	-0.0557028737823697	0.28588733400821	0.845587018205322
19	26401641	26552259	HAP_5	0.0695652173913043	0.350432486297134	0.46179929158233	0.448265485344352
19	26452130	26655179	HAP_1	0.251304347826087	-0.205883387492076	0.155403973952899	0.185766942525659
19	26452130	26655179	HAP_2	0.109565217391304	-0.0557028737823697	0.28588733400821	0.845587018205322
19	26452130	26655179	HAP_3	0.0695652173913043	0.350432486297134	0.46179929158233	0.448265485344352
19	26452130	26655179	HAP_4	0.347826086956522	0.0374336446682591	0.111970853717261	0.738265860953724
19	26452130	26655179	HAP_5	0.105217391304348	-0.406478134233236	0.294724449785606	0.1683877822749
19	26508810	26720622	HAP_1	0.36	0.0876058056042992	0.109791163798477	0.425247382713372
19	26508810	26720622	HAP_2	0.105217391304348	-0.406478134233236	0.294724449785606	0.1683877822749
19	26508810	26720622	HAP_3	0.109565217391304	-0.0557028737823697	0.28588733400821	0.845587018205322
19	26508810	26720622	HAP_4	0.212173913043478	-0.186674699267774	0.206128657553721	0.365523909573392
19	26508810	26720622	HAP_5	0.0695652173913043	0.350432486297134	0.46179929158233	0.448265485344352
19	26535109	26821630	HAP_1	0.0695652173913043	0.350432486297134	0.46179929158233	0.448265485344352
19	26535109	26821630	HAP_2	0.109565217391304	-0.0557028737823697	0.28588733400821	0.845587018205322
19	26535109	26821630	HAP_3	0.212173913043478	-0.186674699267774	0.206128657553721	0.365523909573392
19	26535109	26821630	HAP_4	0.376521739130435	0.112470612321095	0.103618788101245	0.27819802520537
19	26535109	26821630	HAP_5	0.105217391304348	-0.406478134233236	0.294724449785606	0.1683877822749
19	26620851	26898907	HAP_1	0.109565217391304	-0.0557028737823697	0.28588733400821	0.845587018205322
19	26620851	26898907	HAP_2	0.105217391304348	-0.406478134233236	0.294724449785606	0.1683877822749
19	26620851	26898907	HAP_3	0.347826086956522	0.0398545373548559	0.112822001267945	0.724032390149911
19	26620851	26898907	HAP_4	0.212173913043478	-0.186674699267774	0.206128657553721	0.365523909573392
19	26620851	26898907	HAP_5	0.0695652173913043	0.350432486297134	0.46179929158233	0.448265485344352
19	26699583	26948915	HAP_1	0.104347826086957	-0.406478134233236	0.294724449785606	0.1683877822749
19	26699583	26948915	HAP_2	0.347826086956522	0.0398545373548559	0.112822001267945	0.724032390149911
19	26699583	26948915	HAP_3	0.109565217391304	-0.0557028737823697	0.28588733400821	0.845587018205322
19	26699583	26948915	HAP_4	0.203478260869565	-0.181356081334341	0.220748202162326	0.411680413100452
19	26794629	27056493	HAP_1	0.345217391304348	0.0244416538271719	0.113737666224815	0.829927152463917
19	26794629	27056493	HAP_2	0.117391304347826	-0.0557028737823697	0.28588733400821	0.845587018205322
19	26794629	27056493	HAP_3	0.204347826086957	-0.181356081334341	0.220748202162326	0.411680413100452
19	26794629	27056493	HAP_4	0.104347826086957	-0.406478134233236	0.294724449785606	0.1683877822749
19	26880355	27125583	HAP_1	0.265217391304348	-0.0366786830511595	0.12879700560546	0.77591836523276
19	26880355	27125583	HAP_2	0.227826086956522	-0.156199426245546	0.207317894400496	0.45150734884818
19	26880355	27125583	HAP_3	0.345217391304348	0.0244416538271719	0.113737666224815	0.829927152463917
19	26933503	27312807	HAP_1	0.275652173913043	-0.00718884035867118	0.1259638217424	0.954509180649036
19	26933503	27312807	HAP_2	0.227826086956522	-0.156199426245546	0.207317894400496	0.45150734884818
19	26933503	27312807	HAP_3	0.345217391304348	0.0244416538271719	0.113737666224815	0.829927152463917
19	27029413	27397012	HAP_1	0.155652173913043	0.156236870441503	0.228638364263015	0.494676039022042
19	27029413	27397012	HAP_2	0.32695652173913	-0.141856452816157	0.119417958131967	0.235375051113176
19	27029413	27397012	HAP_3	0.345217391304348	0.0556646203808864	0.113561435807288	0.624203590771438
19	27102681	27462057	HAP_1	0.104347826086957	-0.406478134233236	0.294724449785606	0.1683877822749
19	27102681	27462057	HAP_2	0.0530434782608696	1.17559541196908	0.45656555746711	0.0102825414208291
19	27102681	27462057	HAP_3	0.26695652173913	-0.118396723979864	0.160168108329782	0.460092446731429
19	27102681	27462057	HAP_4	0.360869565217391	0.0592369974522846	0.108281533149039	0.584551483423569
19	27218706	27537353	HAP_1	0.104347826086957	-0.406478134233236	0.294724449785606	0.1683877822749
19	27218706	27537353	HAP_2	0.2	-0.104354799195586	0.237937234558421	0.661133562772071
19	27218706	27537353	HAP_3	0.34695652173913	0.0556646203808864	0.113561435807288	0.624203590771438
19	27366275	27611663	HAP_1	0.104347826086957	-0.406478134233236	0.294724449785606	0.1683877822749
19	27366275	27611663	HAP_2	0.194782608695652	-0.137443699396844	0.248484946678031	0.580396496869865
19	27366275	27611663	HAP_3	0.0939130434782609	0.320375003705672	0.33252364818503	0.33572842867736
19	27366275	27611663	HAP_4	0.350434782608696	0.0314701628791427	0.111973489285471	0.778775396532215
19	27447377	27674189	HAP_1	0.208695652173913	-0.0122904131360319	0.200359480560028	0.95110880219204
19	27447377	27674189	HAP_2	0.127826086956522	-0.292285697795944	0.252215414789471	0.247000024921071
19	27447377	27674189	HAP_3	0.447826086956522	-0.0081994375654266	0.0862317214539139	0.924280336389056
19	27447377	27674189	HAP_4	0.0791304347826087	0.607893309746461	0.333145007084398	0.0685754060343227
19	27512035	27706721	HAP_1	0.471304347826087	0.0359842966433232	0.08620285106344	0.676517902858847
19	27512035	27706721	HAP_2	0.526086956521739	0.0741826252438796	0.0787885609633172	0.346832450177827
19	27593693	27755366	HAP_1	0.337391304347826	-0.0227463271997789	0.108923284280295	0.834657493591066
19	27593693	27755366	HAP_2	0.133913043478261	-0.292285697795944	0.252215414789471	0.247000024921071
19	27593693	27755366	HAP_3	0.150434782608696	0.343442834371471	0.24416048527573	0.160090613842836
19	27593693	27755366	HAP_4	0.349565217391304	0.0314701628791427	0.111973489285471	0.778775396532215
19	27646038	27831999	HAP_1	0.338260869565217	-0.02013494831396	0.108403002528911	0.852714413498288
19	27646038	27831999	HAP_2	0.134782608695652	-0.292285697795944	0.252215414789471	0.247000024921071
19	27646038	27831999	HAP_3	0.150434782608696	0.343442834371471	0.24416048527573	0.160090613842836
19	27646038	27831999	HAP_4	0.349565217391304	0.0314701628791427	0.111973489285471	0.778775396532215
19	27697090	27912266	HAP_1	0.349565217391304	0.0314701628791427	0.111973489285471	0.778775396532215
19	27697090	27912266	HAP_2	0.250434782608696	-0.0958700738835586	0.159353679085455	0.54767091323389
19	27697090	27912266	HAP_3	0.0730434782608696	-0.562019012715248	0.461038998722639	0.223345333111226
19	27697090	27912266	HAP_4	0.134782608695652	-0.292285697795944	0.252215414789471	0.247000024921071
19	27731159	27955219	HAP_1	0.359130434782609	0.0314365608891692	0.108662621131932	0.772455231939499
19	27731159	27955219	HAP_2	0.237391304347826	-0.161744109279452	0.174072787255143	0.353197233741887
19	27731159	27955219	HAP_3	0.134782608695652	-0.292285697795944	0.252215414789471	0.247000024921071
19	27811375	27994982	HAP_1	0.134782608695652	-0.292285697795944	0.252215414789471	0.247000024921071
19	27811375	27994982	HAP_2	0.359130434782609	0.0314365608891692	0.108662621131932	0.772455231939499
19	27811375	27994982	HAP_3	0.237391304347826	-0.161744109279452	0.174072787255143	0.353197233741887
19	27891995	28055061	HAP_1	0.389565217391304	-0.0202382649361819	0.0996242577785643	0.839094482149874
19	27891995	28055061	HAP_2	0.256521739130435	-0.0430524356965674	0.134362937178429	0.748769836023993
19	27891995	28055061	HAP_3	0.237391304347826	-0.161744109279452	0.174072787255143	0.353197233741887
19	27942543	28091684	HAP_1	0.111304347826087	-0.406478134233236	0.294724449785606	0.1683877822749
19	27942543	28091684	HAP_2	0.145217391304348	-0.0121229280765469	0.284553110121692	0.9660328220393
19	27942543	28091684	HAP_3	0.237391304347826	-0.161744109279452	0.174072787255143	0.353197233741887
19	27942543	28091684	HAP_4	0.389565217391304	-0.0202382649361819	0.0996242577785643	0.839094482149874
19	27982913	28115794	HAP_1	0.110434782608696	-0.406478134233236	0.294724449785606	0.1683877822749
19	27982913	28115794	HAP_2	0.145217391304348	-0.0121229280765469	0.284553110121692	0.9660328220393
19	27982913	28115794	HAP_3	0.389565217391304	-0.0202382649361819	0.0996242577785643	0.839094482149874
19	27982913	28115794	HAP_4	0.237391304347826	-0.161744109279452	0.174072787255143	0.353197233741887
19	28036380	28147842	HAP_1	0.110434782608696	-0.406478134233236	0.294724449785606	0.1683877822749
19	28036380	28147842	HAP_2	0.104347826086957	-0.0412114559786578	0.399083486099689	0.917789292203122
19	28036380	28147842	HAP_3	0.349565217391304	0.0464717798941821	0.111761954730404	0.677707493371934
19	28036380	28147842	HAP_4	0.237391304347826	-0.161744109279452	0.174072787255143	0.353197233741887
19	28080800	28196381	HAP_1	0.103478260869565	-0.406478134233236	0.294724449785606	0.1683877822749
19	28080800	28196381	HAP_2	0.347826086956522	0.0261537632157587	0.112771097228744	0.816685326861616
19	28080800	28196381	HAP_3	0.11304347826087	0.0383364981366179	0.369834894180826	0.917477409900155
19	28109107	28237384	HAP_1	0.11304347826087	0.0383364981366179	0.369834894180826	0.917477409900155
19	28109107	28237384	HAP_2	0.349565217391304	0.0261537632157587	0.112771097228744	0.816685326861616
19	28109107	28237384	HAP_3	0.103478260869565	-0.406478134233236	0.294724449785606	0.1683877822749
19	28135500	28287809	HAP_1	0.141739130434783	-0.276512534162641	0.228046751711055	0.225820690690422
19	28135500	28287809	HAP_2	0.346086956521739	0.0261537632157587	0.112771097228744	0.816685326861616
19	28135500	28287809	HAP_3	0.0460869565217391	0.0550880799542179	0.470766675027435	0.906887754426618
19	28135500	28287809	HAP_4	0.0739130434782609	1.03295002522374	0.397174289601203	0.00954694957949464
19	28135500	28287809	HAP_5	0.11304347826087	0.0383364981366179	0.369834894180826	0.917477409900155
19	28180158	28335305	HAP_1	0.151304347826087	-0.0618172289168489	0.2448303423848	0.800754610172144
19	28180158	28335305	HAP_2	0.103478260869565	-0.406478134233236	0.294724449785606	0.1683877822749
19	28180158	28335305	HAP_3	0.0773913043478261	0.204383760327432	0.462543913377362	0.658754066675833
19	28180158	28335305	HAP_4	0.392173913043478	0.0738732064038796	0.0999969659656858	0.460364504501589
19	28215955	28367993	HAP_1	0.0643478260869565	-0.251476014281091	0.460830385535672	0.585487397872389
19	28215955	28367993	HAP_2	0.11304347826087	0.0383364981366179	0.369834894180826	0.917477409900155
19	28215955	28367993	HAP_3	0.103478260869565	-0.406478134233236	0.294724449785606	0.1683877822749
19	28215955	28367993	HAP_4	0.349565217391304	0.0340388280160639	0.111770943301377	0.760828544796165
19	28274527	28423350	HAP_1	0.103478260869565	-0.406478134233236	0.294724449785606	0.1683877822749
19	28274527	28423350	HAP_2	0.113913043478261	0.0383364981366179	0.369834894180826	0.917477409900155
19	28274527	28423350	HAP_3	0.350434782608696	0.0340388280160639	0.111770943301377	0.760828544796165
19	28313157	28472993	HAP_1	0.113913043478261	0.0383364981366179	0.369834894180826	0.917477409900155
19	28313157	28472993	HAP_2	0.103478260869565	-0.406478134233236	0.294724449785606	0.1683877822749
19	28313157	28472993	HAP_3	0.350434782608696	0.0397038034373485	0.112374102344081	0.723982473773206
19	28360069	28536984	HAP_1	0.11304347826087	0.0383364981366179	0.369834894180826	0.917477409900155
19	28360069	28536984	HAP_2	0.100869565217391	-0.370377631060207	0.295652374327989	0.210818793524796
19	28360069	28536984	HAP_3	0.328695652173913	0.0218210282400332	0.117143531966537	0.852295546663993
19	28403667	28588997	HAP_1	0.0973913043478261	-0.321043422804305	0.316934981369223	0.311513716004106
19	28403667	28588997	HAP_2	0.32695652173913	0.0218210282400332	0.117143531966537	0.852295546663993
19	28403667	28588997	HAP_3	0.11304347826087	0.0383364981366179	0.369834894180826	0.917477409900155
19	28461579	28658992	HAP_1	0.112173913043478	0.0383364981366179	0.369834894180826	0.917477409900155
19	28461579	28658992	HAP_2	0.32695652173913	0.0158711255007899	0.116424133861698	0.89161585722985
19	28461579	28658992	HAP_3	0.0973913043478261	-0.321043422804305	0.316934981369223	0.311513716004106
19	28461579	28658992	HAP_4	0.0582608695652174	1.62655843367167	0.456013570114943	0.00039203270895424
19	28513994	28735015	HAP_1	0.0973913043478261	-0.321043422804305	0.316934981369223	0.311513716004106
19	28513994	28735015	HAP_2	0.120869565217391	-0.0356687232175539	0.310549025953627	0.908599507759032
19	28513994	28735015	HAP_3	0.327826086956522	0.0242165686480744	0.11537072417535	0.833820077190057
19	28513994	28735015	HAP_4	0.0791304347826087	0.687269609152606	0.357099875234296	0.0547856139620828
19	28513994	28735015	HAP_5	0.0756521739130435	0.434602252466149	0.413228060682337	0.293377770777511
19	28574673	28787044	HAP_1	0.175652173913043	-0.052496466133267	0.195337383456532	0.788222492942123
19	28574673	28787044	HAP_2	0.0756521739130435	0.434602252466149	0.413228060682337	0.293377770777511
19	28574673	28787044	HAP_3	0.120869565217391	-0.0356687232175539	0.310549025953627	0.908599507759032
19	28574673	28787044	HAP_4	0.332173913043478	0.0155744488114565	0.112391758944109	0.889837319593147
19	28628720	28828438	HAP_1	0.120869565217391	-0.0356687232175539	0.310549025953627	0.908599507759032
19	28628720	28828438	HAP_2	0.0747826086956522	0.322886982774669	0.477126275292117	0.498853957031513
19	28628720	28828438	HAP_3	0.332173913043478	0.0193505106286536	0.111732848031038	0.862567966306571
19	28628720	28828438	HAP_4	0.155652173913043	0.0972443604218167	0.23044253463161	0.67319396067056
19	28705040	28869991	HAP_1	0.121739130434783	-0.0205042645854612	0.310883891363773	0.947437318272523
19	28705040	28869991	HAP_2	0.155652173913043	0.0972443604218167	0.23044253463161	0.67319396067056
19	28705040	28869991	HAP_3	0.28	0.168986424594324	0.13152893526086	0.19939664987502
19	28705040	28869991	HAP_4	0.0747826086956522	0.322886982774669	0.477126275292117	0.498853957031513
19	28705040	28869991	HAP_5	0.0547826086956522	-0.556722745042642	0.458632678706264	0.225305324426852
19	28769921	28912355	HAP_1	0.277391304347826	0.178494171916921	0.133148278577806	0.180602751525741
19	28769921	28912355	HAP_2	0.116521739130435	0.102375178934111	0.330018360444225	0.756515845081707
19	28769921	28912355	HAP_3	0.0547826086956522	-0.556722745042642	0.458632678706264	0.225305324426852
19	28769921	28912355	HAP_4	0.155652173913043	0.0972443604218167	0.23044253463161	0.67319396067056
19	28769921	28912355	HAP_5	0.0739130434782609	0.322886982774669	0.477126275292117	0.498853957031513
19	28809837	28963583	HAP_1	0.155652173913043	0.0972443604218167	0.23044253463161	0.67319396067056
19	28809837	28963583	HAP_2	0.0730434782608696	0.322886982774669	0.477126275292117	0.498853957031513
19	28809837	28963583	HAP_3	0.118260869565217	0.102375178934111	0.330018360444225	0.756515845081707
19	28809837	28963583	HAP_4	0.0547826086956522	-0.556722745042642	0.458632678706264	0.225305324426852
19	28809837	28963583	HAP_5	0.278260869565217	0.178494171916921	0.133148278577806	0.180602751525741
19	28862292	29002500	HAP_1	0.0547826086956522	-0.556722745042642	0.458632678706264	0.225305324426852
19	28862292	29002500	HAP_2	0.28	0.178494171916921	0.133148278577806	0.180602751525741
19	28862292	29002500	HAP_3	0.155652173913043	0.0972443604218167	0.23044253463161	0.67319396067056
19	28862292	29002500	HAP_4	0.0721739130434783	0.322886982774669	0.477126275292117	0.498853957031513
19	28862292	29002500	HAP_5	0.172173913043478	-0.116785686026338	0.225488822417228	0.604716310494854
19	28896083	29055343	HAP_1	0.17304347826087	-0.1316955169107	0.217032305368339	0.54422773756727
19	28896083	29055343	HAP_2	0.155652173913043	0.0972443604218167	0.23044253463161	0.67319396067056
19	28896083	29055343	HAP_3	0.0547826086956522	-0.556722745042642	0.458632678706264	0.225305324426852
19	28896083	29055343	HAP_4	0.286086956521739	0.130224587466176	0.130260673051129	0.317874832870044
19	28896083	29055343	HAP_5	0.0721739130434783	0.322886982774669	0.477126275292117	0.498853957031513
19	28945788	29093657	HAP_1	0.284347826086957	0.150684779393715	0.131573840182987	0.252593579078777
19	28945788	29093657	HAP_2	0.171304347826087	-0.116785686026338	0.225488822417228	0.604716310494854
19	28945788	29093657	HAP_3	0.0721739130434783	0.322886982774669	0.477126275292117	0.498853957031513
19	28945788	29093657	HAP_4	0.0547826086956522	-0.556722745042642	0.458632678706264	0.225305324426852
19	28945788	29093657	HAP_5	0.155652173913043	0.0972443604218167	0.23044253463161	0.67319396067056
19	28994402	29131139	HAP_1	0.0860869565217391	-0.0979911677172832	0.284813242894193	0.730934281422296
19	28994402	29131139	HAP_2	0.170434782608696	-0.0875245359500068	0.218741140210377	0.689214011233771
19	28994402	29131139	HAP_3	0.284347826086957	0.150684779393715	0.131573840182987	0.252593579078777
19	28994402	29131139	HAP_4	0.155652173913043	0.182889368281549	0.221442982618009	0.409212283178567
19	29043292	29169998	HAP_1	0.0539130434782609	-0.556722745042642	0.458632678706264	0.225305324426852
19	29043292	29169998	HAP_2	0.169565217391304	-0.0875245359500068	0.218741140210377	0.689214011233771
19	29043292	29169998	HAP_3	0.287826086956522	0.148325258590894	0.122191566421421	0.225305417119064
19	29043292	29169998	HAP_4	0.154782608695652	0.082135510680387	0.230741633628733	0.722001767495662
19	29082820	29204914	HAP_1	0.169565217391304	-0.0875245359500068	0.218741140210377	0.689214011233771
19	29082820	29204914	HAP_2	0.287826086956522	0.148325258590894	0.122191566421421	0.225305417119064
19	29082820	29204914	HAP_3	0.15304347826087	0.082135510680387	0.230741633628733	0.722001767495662
19	29082820	29204914	HAP_4	0.0539130434782609	-0.556722745042642	0.458632678706264	0.225305324426852
19	29113911	29267958	HAP_1	0.290434782608696	0.148325258590894	0.122191566421421	0.225305417119064
19	29113911	29267958	HAP_2	0.154782608695652	0.114358941551661	0.224190559436855	0.610183745198311
19	29113911	29267958	HAP_3	0.172173913043478	0.0630321437134619	0.212678948838098	0.76705528515723
19	29113911	29267958	HAP_4	0.0539130434782609	-0.556722745042642	0.458632678706264	0.225305324426852
19	29152917	29331402	HAP_1	0.0539130434782609	-0.556722745042642	0.458632678706264	0.225305324426852
19	29152917	29331402	HAP_2	0.156521739130435	0.114358941551661	0.224190559436855	0.610183745198311
19	29152917	29331402	HAP_3	0.173913043478261	0.0268402390377007	0.205900958476045	0.896332136868941
19	29152917	29331402	HAP_4	0.289565217391304	0.188702671745502	0.127437022246999	0.139232964392367
19	29191373	29369650	HAP_1	0.156521739130435	0.114358941551661	0.224190559436855	0.610183745198311
19	29191373	29369650	HAP_2	0.17304347826087	0.0268402390377007	0.205900958476045	0.896332136868941
19	29191373	29369650	HAP_3	0.289565217391304	0.188702671745502	0.127437022246999	0.139232964392367
19	29248409	29396440	HAP_1	0.289565217391304	0.188702671745502	0.127437022246999	0.139232964392367
19	29248409	29396440	HAP_2	0.156521739130435	0.114358941551661	0.224190559436855	0.610183745198311
19	29248409	29396440	HAP_3	0.17304347826087	0.0268402390377007	0.205900958476045	0.896332136868941
19	29323355	29436214	HAP_1	0.297391304347826	0.128754976694535	0.12236796212402	0.293162213588987
19	29323355	29436214	HAP_2	0.160869565217391	0.0591960209299945	0.216079123462685	0.784219632994225
19	29323355	29436214	HAP_3	0.0530434782608696	-0.58031227305791	0.460620820543278	0.208247070403236
19	29323355	29436214	HAP_4	0.17304347826087	0.0268402390377007	0.205900958476045	0.896332136868941
19	29353930	29480878	HAP_1	0.298260869565217	0.128754976694535	0.12236796212402	0.293162213588987
19	29353930	29480878	HAP_2	0.16	0.198471849161157	0.208701163387465	0.34202035976857
19	29353930	29480878	HAP_3	0.173913043478261	0.0268402390377007	0.205900958476045	0.896332136868941
19	29389678	29550925	HAP_1	0.295652173913043	0.145902548864249	0.123635941673525	0.238460427841376
19	29389678	29550925	HAP_2	0.169565217391304	0.0268402390377007	0.205900958476045	0.896332136868941
19	29389678	29550925	HAP_3	0.152173913043478	0.201248877343256	0.243029699357447	0.407974735751734
19	29418704	29611151	HAP_1	0.295652173913043	0.145902548864249	0.123635941673525	0.238460427841376
19	29418704	29611151	HAP_2	0.169565217391304	-0.029491522795939	0.200419870167409	0.883067425329721
19	29418704	29611151	HAP_3	0.147826086956522	0.201248877343256	0.243029699357447	0.407974735751734
19	29466177	29671837	HAP_1	0.291304347826087	0.145902548864249	0.123635941673525	0.238460427841376
19	29466177	29671837	HAP_2	0.16695652173913	-0.029491522795939	0.200419870167409	0.883067425329721
19	29466177	29671837	HAP_3	0.131304347826087	0.29655348005823	0.277081891867831	0.284955533858025
19	29533260	29716503	HAP_1	0.132173913043478	0.29655348005823	0.277081891867831	0.284955533858025
19	29533260	29716503	HAP_2	0.292173913043478	0.142796939450821	0.122379804285103	0.243772203606257
19	29533260	29716503	HAP_3	0.167826086956522	-0.198018370282813	0.198893016218708	0.319871818751674
19	29591551	29790972	HAP_1	0.189565217391304	-0.222700844104251	0.179434954751117	0.215078123025834
19	29591551	29790972	HAP_2	0.314782608695652	0.0737556092447394	0.112341265571011	0.511750764154597
19	29591551	29790972	HAP_3	0.166086956521739	0.10979593009618	0.201594275576827	0.586218460171194
19	29655023	29915885	HAP_1	0.168695652173913	0.0903295001280779	0.196252459605491	0.645499068364281
19	29655023	29915885	HAP_2	0.17304347826087	-0.186958398858787	0.193117671040784	0.333407804633039
19	29655023	29915885	HAP_3	0.346086956521739	0.0112667423528317	0.102893460657808	0.912845714483149
19	29701677	29997154	HAP_1	0.315652173913043	0.0737556092447394	0.112341265571011	0.511750764154597
19	29701677	29997154	HAP_2	0.171304347826087	0.0617990538989623	0.192331359269318	0.748090743815008
19	29701677	29997154	HAP_3	0.173913043478261	-0.186958398858787	0.193117671040784	0.333407804633039
19	29768853	30049087	HAP_1	0.17304347826087	-0.186958398858787	0.193117671040784	0.333407804633039
19	29768853	30049087	HAP_2	0.127826086956522	0.168614170612234	0.320321606723724	0.598824761963451
19	29768853	30049087	HAP_3	0.315652173913043	0.0587892169981864	0.111472009182723	0.598130952955615
19	29905968	30091051	HAP_1	0.171304347826087	-0.186958398858787	0.193117671040784	0.333407804633039
19	29905968	30091051	HAP_2	0.316521739130435	0.0587892169981864	0.111472009182723	0.598130952955615
19	29905968	30091051	HAP_3	0.127826086956522	0.168614170612234	0.320321606723724	0.598824761963451
19	29977794	30127278	HAP_1	0.136521739130435	0.168614170612234	0.320321606723724	0.598824761963451
19	29977794	30127278	HAP_2	0.314782608695652	0.0588857662870045	0.112240742688162	0.600041692564383
19	29977794	30127278	HAP_3	0.174782608695652	-0.0653935129586451	0.187878582780004	0.727923483153009
19	30034332	30163188	HAP_1	0.173913043478261	-0.0653935129586451	0.187878582780004	0.727923483153009
19	30034332	30163188	HAP_2	0.319130434782609	0.0816114372834196	0.111932605059187	0.466236717936642
19	30034332	30163188	HAP_3	0.135652173913043	0.168614170612234	0.320321606723724	0.598824761963451
19	30080936	30182526	HAP_1	0.158260869565217	0.212691472869153	0.244547302867733	0.384816267826997
19	30080936	30182526	HAP_2	0.173913043478261	-0.0653935129586451	0.187878582780004	0.727923483153009
19	30080936	30182526	HAP_3	0.319130434782609	0.0816114372834196	0.111932605059187	0.466236717936642
19	30107654	30201056	HAP_1	0.319130434782609	0.0816114372834196	0.111932605059187	0.466236717936642
19	30107654	30201056	HAP_2	0.174782608695652	-0.0653935129586451	0.187878582780004	0.727923483153009
19	30107654	30201056	HAP_3	0.207826086956522	0.26382760779087	0.176007388943742	0.134446129622896
19	30156994	30239455	HAP_1	0.226086956521739	0.313245203956868	0.162937743255273	0.0550500104267525
19	30156994	30239455	HAP_2	0.321739130434783	0.0816114372834196	0.111932605059187	0.466236717936642
19	30156994	30239455	HAP_3	0.174782608695652	-0.0653935129586451	0.187878582780004	0.727923483153009
19	30175441	30317412	HAP_1	0.171304347826087	-0.186958398858787	0.193117671040784	0.333407804633039
19	30175441	30317412	HAP_2	0.170434782608696	0.45331052601176	0.203921013170173	0.0266147607761633
19	30175441	30317412	HAP_3	0.321739130434783	0.0816114372834196	0.111932605059187	0.466236717936642
19	30193919	30379736	HAP_1	0.335652173913043	0.190645842788804	0.108432282421932	0.0792574603867259
19	30193919	30379736	HAP_2	0.170434782608696	0.45331052601176	0.203921013170173	0.0266147607761633
19	30193919	30379736	HAP_3	0.169565217391304	-0.186958398858787	0.193117671040784	0.333407804633039
19	30228626	30429869	HAP_1	0.335652173913043	0.190645842788804	0.108432282421932	0.0792574603867259
19	30228626	30429869	HAP_2	0.169565217391304	-0.186958398858787	0.193117671040784	0.333407804633039
19	30228626	30429869	HAP_3	0.170434782608696	0.45331052601176	0.203921013170173	0.0266147607761633
19	30291229	30454393	HAP_1	0.170434782608696	0.45331052601176	0.203921013170173	0.0266147607761633
19	30291229	30454393	HAP_2	0.337391304347826	0.190645842788804	0.108432282421932	0.0792574603867259
19	30291229	30454393	HAP_3	0.169565217391304	-0.186958398858787	0.193117671040784	0.333407804633039
19	30364042	30477431	HAP_1	0.232173913043478	0.17355365429068	0.148794695363207	0.243948776579726
19	30364042	30477431	HAP_2	0.171304347826087	-0.186958398858787	0.193117671040784	0.333407804633039
19	30364042	30477431	HAP_3	0.339130434782609	0.191826085158699	0.106801589906471	0.0730159640712075
19	30422940	30503831	HAP_1	0.104347826086957	0.318753064458062	0.35787627642642	0.373482267707753
19	30422940	30503831	HAP_2	0.361739130434783	0.022736097772804	0.106579201182078	0.831150181732263
19	30422940	30503831	HAP_3	0.347826086956522	0.207209796621274	0.106015840408471	0.051135513134638
19	30444790	30534753	HAP_1	0.362608695652174	0.0261831833898897	0.105756919177056	0.804550649364325
19	30444790	30534753	HAP_2	0.347826086956522	0.207209796621274	0.106015840408471	0.051135513134638
19	30444790	30534753	HAP_3	0.0973913043478261	-0.0864742458596944	0.399684800561283	0.828788689012079
19	30470826	30577657	HAP_1	0.170434782608696	0.45331052601176	0.203921013170173	0.0266147607761633
19	30470826	30577657	HAP_2	0.192173913043478	-0.205237478656453	0.180356173915046	0.255623539222039
19	30470826	30577657	HAP_3	0.0973913043478261	-0.0864742458596944	0.399684800561283	0.828788689012079
19	30470826	30577657	HAP_4	0.364347826086957	0.200041163540795	0.101630332814266	0.049522162051117
19	30489258	30665750	HAP_1	0.088695652173913	0.157943752430412	0.460996177060737	0.732016956884944
19	30489258	30665750	HAP_2	0.347826086956522	0.207209796621274	0.106015840408471	0.051135513134638
19	30489258	30665750	HAP_3	0.170434782608696	0.45331052601176	0.203921013170173	0.0266147607761633
19	30489258	30665750	HAP_4	0.163478260869565	-0.183598876133546	0.204779408977086	0.370332809828856
19	30519205	30729039	HAP_1	0.169565217391304	0.517804549049196	0.209406975186876	0.0137037432885183
19	30519205	30729039	HAP_2	0.347826086956522	0.207209796621274	0.106015840408471	0.051135513134638
19	30519205	30729039	HAP_3	0.162608695652174	-0.183598876133546	0.204779408977086	0.370332809828856
19	30557415	30805221	HAP_1	0.161739130434783	-0.183598876133546	0.204779408977086	0.370332809828856
19	30557415	30805221	HAP_2	0.131304347826087	0.0141228948313557	0.270843353327062	0.95843236745848
19	30557415	30805221	HAP_3	0.329565217391304	0.12785216720346	0.112004323182477	0.254150902851229
19	30638749	30882598	HAP_1	0.160869565217391	-0.183598876133546	0.204779408977086	0.370332809828856
19	30638749	30882598	HAP_2	0.337391304347826	0.105748486813986	0.108813415352777	0.331551628006651
19	30638749	30882598	HAP_3	0.0982608695652174	0.898257253587705	0.357060885023058	0.0121573597179195
19	30638749	30882598	HAP_4	0.131304347826087	0.0141228948313557	0.270843353327062	0.95843236745848
19	30709749	30963654	HAP_1	0.106086956521739	0.22462091011729	0.358919862671529	0.53168400411295
19	30709749	30963654	HAP_2	0.160869565217391	-0.183598876133546	0.204779408977086	0.370332809828856
19	30709749	30963654	HAP_3	0.337391304347826	0.105748486813986	0.108813415352777	0.331551628006651
19	30709749	30963654	HAP_4	0.0982608695652174	0.898257253587705	0.357060885023058	0.0121573597179195
19	30709749	30963654	HAP_5	0.132173913043478	-0.0228870413082929	0.256346748281814	0.928889944192854
19	30780209	31050109	HAP_1	0.0982608695652174	0.898257253587705	0.357060885023058	0.0121573597179195
19	30780209	31050109	HAP_2	0.13304347826087	-0.0732402756962537	0.24466924475455	0.764788237265364
19	30780209	31050109	HAP_3	0.160869565217391	-0.183598876133546	0.204779408977086	0.370332809828856
19	30780209	31050109	HAP_4	0.339130434782609	0.0915747634920326	0.107189387537384	0.393287973209382
19	30862151	31145496	HAP_1	0.13304347826087	-0.0732402756962537	0.24466924475455	0.764788237265364
19	30862151	31145496	HAP_2	0.160869565217391	-0.183598876133546	0.204779408977086	0.370332809828856
19	30862151	31145496	HAP_3	0.330434782608696	0.0742316986179826	0.107909712560651	0.491796027857112
19	30862151	31145496	HAP_4	0.0982608695652174	0.898257253587705	0.357060885023058	0.0121573597179195
19	30931009	31171644	HAP_1	0.0982608695652174	0.898257253587705	0.357060885023058	0.0121573597179195
19	30931009	31171644	HAP_2	0.16	-0.183598876133546	0.204779408977086	0.370332809828856
19	30931009	31171644	HAP_3	0.330434782608696	0.0742316986179826	0.107909712560651	0.491796027857112
19	30931009	31171644	HAP_4	0.13304347826087	-0.0732402756962537	0.24466924475455	0.764788237265364
19	31028473	31237819	HAP_1	0.0982608695652174	0.898257253587705	0.357060885023058	0.0121573597179195
19	31028473	31237819	HAP_2	0.330434782608696	0.0742316986179826	0.107909712560651	0.491796027857112
19	31028473	31237819	HAP_3	0.136521739130435	-0.0450806816225916	0.257005870057317	0.860822857586727
19	31028473	31237819	HAP_4	0.16	-0.250477621815596	0.210459084737165	0.234490423177897
19	31094786	31352737	HAP_1	0.170434782608696	-0.211080214238097	0.203409784520476	0.299851702751226
19	31094786	31352737	HAP_2	0.325217391304348	0.0613432681207958	0.110587072623479	0.579316731906946
19	31094786	31352737	HAP_3	0.136521739130435	-0.0450806816225916	0.257005870057317	0.860822857586727
19	31094786	31352737	HAP_4	0.0982608695652174	0.898257253587705	0.357060885023058	0.0121573597179195
19	31156520	31382724	HAP_1	0.325217391304348	0.0613432681207958	0.110587072623479	0.579316731906946
19	31156520	31382724	HAP_2	0.118260869565217	-0.0978677079167302	0.28728345831922	0.733482340377535
19	31156520	31382724	HAP_3	0.0982608695652174	0.898257253587705	0.357060885023058	0.0121573597179195
19	31156520	31382724	HAP_4	0.164347826086957	-0.241845143943343	0.209944986514573	0.249833336456194
19	31203661	31421799	HAP_1	0.326086956521739	0.0613432681207958	0.110587072623479	0.579316731906946
19	31203661	31421799	HAP_2	0.119130434782609	0.0702986183139456	0.27050722147301	0.7950537917451
19	31203661	31421799	HAP_3	0.106086956521739	0.898257253587705	0.357060885023058	0.0121573597179195
19	31203661	31421799	HAP_4	0.208695652173913	-0.293916494652976	0.166950698225124	0.0788671633788892
19	31343943	31479267	HAP_1	0.120869565217391	0.0702986183139456	0.27050722147301	0.7950537917451
19	31343943	31479267	HAP_2	0.332173913043478	0.0494244387177129	0.108052735870202	0.647552903309701
19	31343943	31479267	HAP_3	0.106086956521739	0.898257253587705	0.357060885023058	0.0121573597179195
19	31343943	31479267	HAP_4	0.208695652173913	-0.326342987533666	0.163476747728224	0.0463870297472492
19	31343943	31479267	HAP_5	0.0530434782608696	0.69271114555675	0.399260429989203	0.0832915526210695
19	31365832	31511884	HAP_1	0.331304347826087	0.0494244387177129	0.108052735870202	0.647552903309701
19	31365832	31511884	HAP_2	0.1	0.898257253587705	0.357060885023058	0.0121573597179195
19	31365832	31511884	HAP_3	0.0739130434782609	-0.0937648680388565	0.342808495303964	0.784554259440294
19	31365832	31511884	HAP_4	0.208695652173913	-0.326342987533666	0.163476747728224	0.0463870297472492
19	31365832	31511884	HAP_5	0.0521739130434783	0.69271114555675	0.399260429989203	0.0832915526210695
19	31406860	31557555	HAP_1	0.33304347826087	0.0508764010120627	0.107380486320802	0.63582968160572
19	31406860	31557555	HAP_2	0.0982608695652174	0.898257253587705	0.357060885023058	0.0121573597179195
19	31406860	31557555	HAP_3	0.0739130434782609	-0.0937648680388565	0.342808495303964	0.784554259440294
19	31406860	31557555	HAP_4	0.207826086956522	-0.351729661940178	0.166708328854378	0.0353126733830188
19	31457999	31596309	HAP_1	0.0991304347826087	0.898257253587705	0.357060885023058	0.0121573597179195
19	31457999	31596309	HAP_2	0.164347826086957	-0.333731357621123	0.209866931764235	0.11235103496045
19	31457999	31596309	HAP_3	0.0756521739130435	-0.0937648680388565	0.342808495303964	0.784554259440294
19	31457999	31596309	HAP_4	0.332173913043478	0.0433373256909112	0.107447460803912	0.686855172114475
19	31501302	31633205	HAP_1	0.123478260869565	0.0702986183139456	0.27050722147301	0.7950537917451
19	31501302	31633205	HAP_2	0.331304347826087	0.0433373256909112	0.107447460803912	0.686855172114475
19	31501302	31633205	HAP_3	0.0991304347826087	0.898257253587705	0.357060885023058	0.0121573597179195
19	31501302	31633205	HAP_4	0.164347826086957	-0.333731357621123	0.209866931764235	0.11235103496045
19	31542882	31684012	HAP_1	0.0991304347826087	0.898257253587705	0.357060885023058	0.0121573597179195
19	31542882	31684012	HAP_2	0.123478260869565	0.0702986183139456	0.27050722147301	0.7950537917451
19	31542882	31684012	HAP_3	0.331304347826087	0.0433373256909112	0.107447460803912	0.686855172114475
19	31542882	31684012	HAP_4	0.161739130434783	-0.333731357621123	0.209866931764235	0.11235103496045
19	31588651	31759563	HAP_1	0.123478260869565	0.0702986183139456	0.27050722147301	0.7950537917451
19	31588651	31759563	HAP_2	0.330434782608696	0.055379918285037	0.108163778526454	0.608851728201341
19	31588651	31759563	HAP_3	0.164347826086957	-0.294854987226743	0.203232502556146	0.147386240643299
19	31588651	31759563	HAP_4	0.0991304347826087	0.898257253587705	0.357060885023058	0.0121573597179195
19	31619838	31856286	HAP_1	0.0991304347826087	0.898257253587705	0.357060885023058	0.0121573597179195
19	31619838	31856286	HAP_2	0.123478260869565	0.0702986183139456	0.27050722147301	0.7950537917451
19	31619838	31856286	HAP_3	0.329565217391304	0.055379918285037	0.108163778526454	0.608851728201341
19	31619838	31856286	HAP_4	0.162608695652174	-0.294854987226743	0.203232502556146	0.147386240643299
19	31678557	31897319	HAP_1	0.0991304347826087	0.898257253587705	0.357060885023058	0.0121573597179195
19	31678557	31897319	HAP_2	0.0634782608695652	-0.236533402849434	0.465160646054934	0.611303468970529
19	31678557	31897319	HAP_3	0.165217391304348	-0.294854987226743	0.203232502556146	0.147386240643299
19	31678557	31897319	HAP_4	0.114782608695652	0.0702986183139456	0.27050722147301	0.7950537917451
19	31678557	31897319	HAP_5	0.329565217391304	0.055379918285037	0.108163778526454	0.608851728201341
19	31736464	31945652	HAP_1	0.0991304347826087	0.898257253587705	0.357060885023058	0.0121573597179195
19	31736464	31945652	HAP_2	0.0634782608695652	-0.236533402849434	0.465160646054934	0.611303468970529
19	31736464	31945652	HAP_3	0.329565217391304	0.055379918285037	0.108163778526454	0.608851728201341
19	31736464	31945652	HAP_4	0.165217391304348	-0.294854987226743	0.203232502556146	0.147386240643299
19	31736464	31945652	HAP_5	0.112173913043478	0.0702986183139456	0.27050722147301	0.7950537917451
19	31811875	31988937	HAP_1	0.110434782608696	0.0966057764155329	0.294965872101467	0.743400289106871
19	31811875	31988937	HAP_2	0.0991304347826087	0.898257253587705	0.357060885023058	0.0121573597179195
19	31811875	31988937	HAP_3	0.334782608695652	0.0347866153294045	0.105258813606115	0.741155569516753
19	31811875	31988937	HAP_4	0.165217391304348	-0.294854987226743	0.203232502556146	0.147386240643299
19	31811875	31988937	HAP_5	0.0634782608695652	-0.236533402849434	0.465160646054934	0.611303468970529
19	31888267	32011145	HAP_1	0.0634782608695652	-0.236533402849434	0.465160646054934	0.611303468970529
19	31888267	32011145	HAP_2	0.529565217391304	-0.00440688412340944	0.0775202262488989	0.954686335484499
19	31888267	32011145	HAP_3	0.305217391304348	-0.194271995620097	0.122409819879727	0.11306099974836
19	31919491	32055571	HAP_1	0.194782608695652	-0.297358369526595	0.191527704798514	0.121091070141535
19	31919491	32055571	HAP_2	0.109565217391304	0.0966057764155329	0.294965872101467	0.743400289106871
19	31919491	32055571	HAP_3	0.0634782608695652	-0.236533402849434	0.465160646054934	0.611303468970529
19	31919491	32055571	HAP_4	0.342608695652174	0.0718035956481145	0.107925595523093	0.506127438741102
19	31919491	32055571	HAP_5	0.183478260869565	0.135035624899201	0.209041068155307	0.518558225709271
19	31967154	32121028	HAP_1	0.182608695652174	-0.297358369526595	0.191527704798514	0.121091070141535
19	31967154	32121028	HAP_2	0.108695652173913	0.0966057764155329	0.294965872101467	0.743400289106871
19	31967154	32121028	HAP_3	0.0634782608695652	-0.236533402849434	0.465160646054934	0.611303468970529
19	31967154	32121028	HAP_4	0.342608695652174	0.0718035956481145	0.107925595523093	0.506127438741102
19	31967154	32121028	HAP_5	0.175652173913043	0.0785321562201223	0.18472837744804	0.670910232091039
19	31999560	32165647	HAP_1	0.182608695652174	-0.297358369526595	0.191527704798514	0.121091070141535
19	31999560	32165647	HAP_2	0.342608695652174	0.0718035956481145	0.107925595523093	0.506127438741102
19	31999560	32165647	HAP_3	0.108695652173913	0.0966057764155329	0.294965872101467	0.743400289106871
19	31999560	32165647	HAP_4	0.175652173913043	0.0785321562201223	0.18472837744804	0.670910232091039
19	31999560	32165647	HAP_5	0.0634782608695652	-0.236533402849434	0.465160646054934	0.611303468970529
19	32038927	32206899	HAP_1	0.158260869565217	-0.259346540015392	0.209652441308075	0.216592269066417
19	32038927	32206899	HAP_2	0.342608695652174	0.0718035956481145	0.107925595523093	0.506127438741102
19	32038927	32206899	HAP_3	0.108695652173913	0.0966057764155329	0.294965872101467	0.743400289106871
19	32038927	32206899	HAP_4	0.175652173913043	0.0785321562201223	0.18472837744804	0.670910232091039
19	32038927	32206899	HAP_5	0.0634782608695652	-0.236533402849434	0.465160646054934	0.611303468970529
19	32102376	32254857	HAP_1	0.157391304347826	-0.259346540015392	0.209652441308075	0.216592269066417
19	32102376	32254857	HAP_2	0.108695652173913	0.0966057764155329	0.294965872101467	0.743400289106871
19	32102376	32254857	HAP_3	0.0634782608695652	-0.236533402849434	0.465160646054934	0.611303468970529
19	32102376	32254857	HAP_4	0.342608695652174	0.0718035956481145	0.107925595523093	0.506127438741102
19	32102376	32254857	HAP_5	0.116521739130435	0.471051934400064	0.23814102566027	0.048412428247734
19	32102376	32254857	HAP_6	0.08	-0.746449176164498	0.460915627571992	0.105902423663946
19	32154089	32307223	HAP_1	0.158260869565217	-0.259346540015392	0.209652441308075	0.216592269066417
19	32154089	32307223	HAP_2	0.0652173913043478	-0.236533402849434	0.465160646054934	0.611303468970529
19	32154089	32307223	HAP_3	0.107826086956522	0.0966057764155329	0.294965872101467	0.743400289106871
19	32154089	32307223	HAP_4	0.341739130434783	0.0718035956481145	0.107925595523093	0.506127438741102
19	32154089	32307223	HAP_5	0.116521739130435	0.471051934400064	0.23814102566027	0.048412428247734
19	32154089	32307223	HAP_6	0.0817391304347826	-0.746449176164498	0.460915627571992	0.105902423663946
19	32180224	32371250	HAP_1	0.158260869565217	-0.259346540015392	0.209652441308075	0.216592269066417
19	32180224	32371250	HAP_2	0.0652173913043478	-0.236533402849434	0.465160646054934	0.611303468970529
19	32180224	32371250	HAP_3	0.107826086956522	0.0966057764155329	0.294965872101467	0.743400289106871
19	32180224	32371250	HAP_4	0.0973913043478261	0.898257253587705	0.357060885023058	0.0121573597179195
19	32180224	32371250	HAP_5	0.341739130434783	0.0718035956481145	0.107925595523093	0.506127438741102
19	32180224	32371250	HAP_6	0.0765217391304348	-0.746449176164498	0.460915627571992	0.105902423663946
19	32240834	32414145	HAP_1	0.0973913043478261	0.898257253587705	0.357060885023058	0.0121573597179195
19	32240834	32414145	HAP_2	0.0678260869565217	0.315503277971225	0.463283546204725	0.496142174484309
19	32240834	32414145	HAP_3	0.340869565217391	0.0806520615316142	0.107724684335794	0.454359148751643
19	32240834	32414145	HAP_4	0.158260869565217	-0.259346540015392	0.209652441308075	0.216592269066417
19	32240834	32414145	HAP_5	0.0669565217391304	-0.236533402849434	0.465160646054934	0.611303468970529
19	32277865	32471358	HAP_1	0.470434782608696	0.138200876979304	0.0856975356313503	0.107380042718959
19	32277865	32471358	HAP_2	0.0678260869565217	0.315503277971225	0.463283546204725	0.496142174484309
19	32277865	32471358	HAP_3	0.158260869565217	-0.259346540015392	0.209652441308075	0.216592269066417
19	32277865	32471358	HAP_4	0.0669565217391304	-0.236533402849434	0.465160646054934	0.611303468970529
19	32355434	32521422	HAP_1	0.342608695652174	0.0806520615316142	0.107724684335794	0.454359148751643
19	32355434	32521422	HAP_2	0.0965217391304348	0.898257253587705	0.357060885023058	0.0121573597179195
19	32355434	32521422	HAP_3	0.158260869565217	-0.259346540015392	0.209652441308075	0.216592269066417
19	32355434	32521422	HAP_4	0.0478260869565217	-0.236533402849434	0.465160646054934	0.611303468970529
19	32396773	32563447	HAP_1	0.101739130434783	0.376202723695926	0.334739687889296	0.261549482387397
19	32396773	32563447	HAP_2	0.342608695652174	0.0806520615316142	0.107724684335794	0.454359148751643
19	32396773	32563447	HAP_3	0.0965217391304348	0.898257253587705	0.357060885023058	0.0121573597179195
19	32396773	32563447	HAP_4	0.0704347826086957	-0.236533402849434	0.465160646054934	0.611303468970529
19	32396773	32563447	HAP_5	0.159130434782609	-0.259346540015392	0.209652441308075	0.216592269066417
19	32442505	32617629	HAP_1	0.342608695652174	0.0806520615316142	0.107724684335794	0.454359148751643
19	32442505	32617629	HAP_2	0.0965217391304348	0.898257253587705	0.357060885023058	0.0121573597179195
19	32442505	32617629	HAP_3	0.0704347826086957	-0.236533402849434	0.465160646054934	0.611303468970529
19	32442505	32617629	HAP_4	0.101739130434783	0.376202723695926	0.334739687889296	0.261549482387397
19	32442505	32617629	HAP_5	0.159130434782609	-0.259346540015392	0.209652441308075	0.216592269066417
19	32507742	32682277	HAP_1	0.159130434782609	-0.259346540015392	0.209652441308075	0.216592269066417
19	32507742	32682277	HAP_2	0.0469565217391304	-0.236533402849434	0.465160646054934	0.611303468970529
19	32507742	32682277	HAP_3	0.0991304347826087	0.376202723695926	0.334739687889296	0.261549482387397
19	32507742	32682277	HAP_4	0.346086956521739	0.0806520615316142	0.107724684335794	0.454359148751643
19	32544620	32712153	HAP_1	0.346086956521739	0.0806520615316142	0.107724684335794	0.454359148751643
19	32544620	32712153	HAP_2	0.159130434782609	-0.259346540015392	0.209652441308075	0.216592269066417
19	32544620	32712153	HAP_3	0.0930434782608696	-0.0599709956503338	0.36759000851482	0.87046179553052
19	32544620	32712153	HAP_4	0.0478260869565217	-0.236533402849434	0.465160646054934	0.611303468970529
19	32593213	32753923	HAP_1	0.346086956521739	0.0806520615316142	0.107724684335794	0.454359148751643
19	32593213	32753923	HAP_2	0.0895652173913044	-0.432585431914385	0.474823309899719	0.362662221808342
19	32593213	32753923	HAP_3	0.0469565217391304	-0.236533402849434	0.465160646054934	0.611303468970529
19	32593213	32753923	HAP_4	0.159130434782609	-0.259346540015392	0.209652441308075	0.216592269066417
19	32656928	32774143	HAP_1	0.159130434782609	-0.259346540015392	0.209652441308075	0.216592269066417
19	32656928	32774143	HAP_2	0.0808695652173913	-0.480829288155744	0.458856376572165	0.29514145670319
19	32656928	32774143	HAP_3	0.048695652173913	-0.236533402849434	0.465160646054934	0.611303468970529
19	32656928	32774143	HAP_4	0.0895652173913044	-0.432585431914385	0.474823309899719	0.362662221808342
19	32656928	32774143	HAP_5	0.403478260869565	0.0415693973067915	0.0980279972840814	0.671686963569141
19	32701060	32839148	HAP_1	0.158260869565217	-0.259346540015392	0.209652441308075	0.216592269066417
19	32701060	32839148	HAP_2	0.0982608695652174	-0.164672143758806	0.305049663728381	0.589534465985495
19	32701060	32839148	HAP_3	0.0895652173913044	-0.432585431914385	0.474823309899719	0.362662221808342
19	32701060	32839148	HAP_4	0.048695652173913	-0.236533402849434	0.465160646054934	0.611303468970529
19	32701060	32839148	HAP_5	0.403478260869565	0.0415693973067915	0.0980279972840814	0.671686963569141
19	32743378	32899872	HAP_1	0.048695652173913	-0.236533402849434	0.465160646054934	0.611303468970529
19	32743378	32899872	HAP_2	0.110434782608696	0.194574822242723	0.303198773727126	0.521303574116857
19	32743378	32899872	HAP_3	0.42	0.112627567660649	0.0936481715397878	0.229611638381889
19	32743378	32899872	HAP_4	0.254782608695652	-0.230081577052957	0.14517492676093	0.113561207394257
19	32765975	32948270	HAP_1	0.108695652173913	0.217576770101631	0.32717926106404	0.506318279838635
19	32765975	32948270	HAP_2	0.42	0.112627567660649	0.0936481715397878	0.229611638381889
19	32765975	32948270	HAP_3	0.254782608695652	-0.230081577052957	0.14517492676093	0.113561207394257
19	32765975	32948270	HAP_4	0.048695652173913	-0.236533402849434	0.465160646054934	0.611303468970529
19	32816107	33023106	HAP_1	0.048695652173913	-0.236533402849434	0.465160646054934	0.611303468970529
19	32816107	33023106	HAP_2	0.420869565217391	0.114256132953925	0.0931627017864605	0.22055613930111
19	32816107	33023106	HAP_3	0.262608695652174	-0.183152406643019	0.141135981604097	0.194922229121634
19	32873075	33097083	HAP_1	0.048695652173913	-0.236533402849434	0.465160646054934	0.611303468970529
19	32873075	33097083	HAP_2	0.0765217391304348	-0.261691960300423	0.360322577527328	0.467974808038856
19	32873075	33097083	HAP_3	0.402608695652174	0.0434073092455634	0.0972787364552938	0.655613239430752
19	32873075	33097083	HAP_4	0.254782608695652	-0.195996691357818	0.143025191569349	0.171120166623301
19	32929769	33163159	HAP_1	0.402608695652174	0.0434073092455634	0.0972787364552938	0.655613239430752
19	32929769	33163159	HAP_2	0.253913043478261	-0.195996691357818	0.143025191569349	0.171120166623301
19	32995045	33220038	HAP_1	0.394782608695652	0.049481920204284	0.0985475689722996	0.615785379372897
19	32995045	33220038	HAP_2	0.252173913043478	-0.195996691357818	0.143025191569349	0.171120166623301
19	33056069	33291499	HAP_1	0.394782608695652	0.049481920204284	0.0985475689722996	0.615785379372897
19	33056069	33291499	HAP_2	0.251304347826087	-0.195996691357818	0.143025191569349	0.171120166623301
19	33137385	33339226	HAP_1	0.25304347826087	-0.195996691357818	0.143025191569349	0.171120166623301
19	33137385	33339226	HAP_2	0.396521739130435	0.0769600660791004	0.0984885970968028	0.434889895261391
19	33197949	33405735	HAP_1	0.254782608695652	-0.195996691357818	0.143025191569349	0.171120166623301
19	33197949	33405735	HAP_2	0.396521739130435	0.0507838099760362	0.0985716556632984	0.606618025095979
19	33276679	33474842	HAP_1	0.393913043478261	0.0597667002178017	0.099126145970958	0.546794636459204
19	33276679	33474842	HAP_2	0.250434782608696	-0.156949185629978	0.147146119874675	0.286600863796102
19	33315475	33528349	HAP_1	0.398260869565217	0.0480764401478875	0.0972310009345152	0.621177478213981
19	33315475	33528349	HAP_2	0.282608695652174	-0.237458666667027	0.133187835780776	0.0751445912560598
19	33387135	33585607	HAP_1	0.25304347826087	-0.171345811079966	0.142955396224877	0.23119012228564
19	33387135	33585607	HAP_2	0.400869565217391	0.067210115694116	0.0970021674802985	0.488675901343294
19	33447415	33654570	HAP_1	0.25304347826087	-0.171345811079966	0.142955396224877	0.23119012228564
19	33447415	33654570	HAP_2	0.400869565217391	0.067210115694116	0.0970021674802985	0.488675901343294
19	33508207	33702019	HAP_1	0.253913043478261	-0.171345811079966	0.142955396224877	0.23119012228564
19	33508207	33702019	HAP_2	0.400869565217391	0.067210115694116	0.0970021674802985	0.488675901343294
19	33573406	33742443	HAP_1	0.398260869565217	0.0662617723150683	0.0973603832166955	0.496415993739561
19	33573406	33742443	HAP_2	0.320869565217391	-0.159246594037195	0.114649025909573	0.16538528913782
19	33624519	33811370	HAP_1	0.398260869565217	0.0570224378077034	0.0970942294338098	0.557245043323277
19	33624519	33811370	HAP_2	0.263478260869565	-0.168729852735688	0.139284422135933	0.226249322096681
19	33694613	33912976	HAP_1	0.46695652173913	0.137622497472394	0.083947116829853	0.101690600629459
19	33694613	33912976	HAP_2	0.10695652173913	0.105868699142141	0.358419992830868	0.76781568313369
19	33694613	33912976	HAP_3	0.277391304347826	-0.161163290788602	0.134098273060731	0.229935684292537
19	33728470	33979282	HAP_1	0.26	-0.181920032211734	0.14113641657004	0.197940231053302
19	33728470	33979282	HAP_2	0.400869565217391	0.0580541605019235	0.09675707835484	0.548748671394208
19	33782812	34036456	HAP_1	0.259130434782609	-0.202676291918173	0.139031213050298	0.145460999847682
19	33782812	34036456	HAP_2	0.401739130434783	0.0614098802092338	0.0963508927477952	0.524152129345811
19	33873632	34093881	HAP_1	0.259130434782609	-0.202676291918173	0.139031213050298	0.145460999847682
19	33873632	34093881	HAP_2	0.400869565217391	0.0614098802092338	0.0963508927477952	0.524152129345811
19	33953619	34143467	HAP_1	0.409565217391304	0.0280157693074284	0.0928356964795724	0.762932951316059
19	33953619	34143467	HAP_2	0.423478260869565	-0.126519848062676	0.0911457115209996	0.165654980800206
19	34010447	34207964	HAP_1	0.258260869565217	-0.194164944120332	0.140866425367568	0.168639970418282
19	34010447	34207964	HAP_2	0.101739130434783	0.0211258326293944	0.461633662552994	0.963515248053339
19	34010447	34207964	HAP_3	0.345217391304348	0.100722181138016	0.106338094600589	0.343950004296772
19	34073933	34285090	HAP_1	0.346086956521739	0.100722181138016	0.106338094600589	0.343950004296772
19	34073933	34285090	HAP_2	0.236521739130435	-0.1221469336539	0.156239347925303	0.434665074543965
19	34073933	34285090	HAP_3	0.101739130434783	0.0211258326293944	0.461633662552994	0.963515248053339
19	34129335	34360037	HAP_1	0.236521739130435	-0.1221469336539	0.156239347925303	0.434665074543965
19	34129335	34360037	HAP_2	0.101739130434783	0.0211258326293944	0.461633662552994	0.963515248053339
19	34129335	34360037	HAP_3	0.100869565217391	0.898257253587705	0.357060885023058	0.0121573597179195
19	34129335	34360037	HAP_4	0.346086956521739	0.100722181138016	0.106338094600589	0.343950004296772
19	34181282	34435019	HAP_1	0.101739130434783	0.0211258326293944	0.461633662552994	0.963515248053339
19	34181282	34435019	HAP_2	0.237391304347826	-0.121764642579506	0.153275668999255	0.427288624680498
19	34181282	34435019	HAP_3	0.100869565217391	0.898257253587705	0.357060885023058	0.0121573597179195
19	34181282	34435019	HAP_4	0.346086956521739	0.100722181138016	0.106338094600589	0.343950004296772
19	34256277	34513617	HAP_1	0.101739130434783	0.0211258326293944	0.461633662552994	0.963515248053339
19	34256277	34513617	HAP_2	0.103478260869565	0.823027237545941	0.327258596408027	0.0121841077597327
19	34256277	34513617	HAP_3	0.359130434782609	0.0737208314002086	0.10309611742893	0.474863384564412
19	34256277	34513617	HAP_4	0.237391304347826	-0.121764642579506	0.153275668999255	0.427288624680498
19	34331022	34559537	HAP_1	0.484347826086957	0.039561428438091	0.0804490394163079	0.623082707451928
19	34331022	34559537	HAP_2	0.34	0.0564237992691757	0.110854056158248	0.610957780546997
19	34404590	34621090	HAP_1	0.102608695652174	0.823027237545941	0.327258596408027	0.0121841077597327
19	34404590	34621090	HAP_2	0.237391304347826	-0.121764642579506	0.153275668999255	0.427288624680498
19	34404590	34621090	HAP_3	0.484347826086957	0.039561428438091	0.0804490394163079	0.623082707451928
19	34489987	34720764	HAP_1	0.125217391304348	-0.170410552127932	0.32914151115562	0.604841669941831
19	34489987	34720764	HAP_2	0.352173913043478	0.0552027783740544	0.105000852411685	0.599278689829921
19	34489987	34720764	HAP_3	0.102608695652174	0.823027237545941	0.327258596408027	0.0121841077597327
19	34489987	34720764	HAP_4	0.236521739130435	-0.121764642579506	0.153275668999255	0.427288624680498
19	34542460	34791487	HAP_1	0.1	0.898257253587705	0.357060885023058	0.0121573597179195
19	34542460	34791487	HAP_2	0.236521739130435	-0.121764642579506	0.153275668999255	0.427288624680498
19	34542460	34791487	HAP_3	0.125217391304348	-0.170410552127932	0.32914151115562	0.604841669941831
19	34542460	34791487	HAP_4	0.345217391304348	0.0794014546024387	0.106397391897004	0.455814827648066
19	34588712	34827822	HAP_1	0.234782608695652	-0.121764642579506	0.153275668999255	0.427288624680498
19	34588712	34827822	HAP_2	0.1	0.898257253587705	0.357060885023058	0.0121573597179195
19	34588712	34827822	HAP_3	0.125217391304348	-0.170410552127932	0.32914151115562	0.604841669941831
19	34588712	34827822	HAP_4	0.344347826086957	0.0794014546024387	0.106397391897004	0.455814827648066
19	34684653	34876608	HAP_1	0.234782608695652	-0.121764642579506	0.153275668999255	0.427288624680498
19	34684653	34876608	HAP_2	0.124347826086957	1.03654552016595	0.301370086960844	0.000626145070088195
19	34684653	34876608	HAP_3	0.125217391304348	-0.170410552127932	0.32914151115562	0.604841669941831
19	34684653	34876608	HAP_4	0.346086956521739	0.0793196142451159	0.105020728247461	0.450399924397064
19	34770635	34941647	HAP_1	0.446086956521739	0.0977418293256613	0.08795380256643	0.266920453381271
19	34770635	34941647	HAP_2	0.068695652173913	-0.371535382449535	0.461233329019653	0.420856958479328
19	34770635	34941647	HAP_3	0.12695652173913	-0.170410552127932	0.32914151115562	0.604841669941831
19	34770635	34941647	HAP_4	0.23304347826087	-0.1221469336539	0.156239347925303	0.434665074543965
19	34823488	34981210	HAP_1	0.1	0.898257253587705	0.357060885023058	0.0121573597179195
19	34823488	34981210	HAP_2	0.34695652173913	0.0793196142451159	0.105020728247461	0.450399924397064
19	34823488	34981210	HAP_3	0.22695652173913	-0.159975874926581	0.15899008081004	0.314752224507369
19	34851901	35026361	HAP_1	0.1	0.898257253587705	0.357060885023058	0.0121573597179195
19	34851901	35026361	HAP_2	0.34695652173913	0.0793196142451159	0.105020728247461	0.450399924397064
19	34851901	35026361	HAP_3	0.22695652173913	-0.159975874926581	0.15899008081004	0.314752224507369
19	34921525	35082497	HAP_1	0.1	0.898257253587705	0.357060885023058	0.0121573597179195
19	34921525	35082497	HAP_2	0.349565217391304	0.0793196142451159	0.105020728247461	0.450399924397064
19	34921525	35082497	HAP_3	0.226086956521739	-0.159975874926581	0.15899008081004	0.314752224507369
19	34959280	35148094	HAP_1	0.1	0.898257253587705	0.357060885023058	0.0121573597179195
19	34959280	35148094	HAP_2	0.354782608695652	0.094123096215093	0.104591141223548	0.368551129466286
19	34959280	35148094	HAP_3	0.236521739130435	-0.194811462705107	0.150774791347043	0.196864229118693
19	35015390	35233024	HAP_1	0.236521739130435	-0.194811462705107	0.150774791347043	0.196864229118693
19	35015390	35233024	HAP_2	0.1	0.898257253587705	0.357060885023058	0.0121573597179195
19	35015390	35233024	HAP_3	0.354782608695652	0.094123096215093	0.104591141223548	0.368551129466286
19	35068852	35317480	HAP_1	0.355652173913043	0.0819137218493126	0.103943494031411	0.430993804348873
19	35068852	35317480	HAP_2	0.236521739130435	-0.194811462705107	0.150774791347043	0.196864229118693
19	35068852	35317480	HAP_3	0.118260869565217	0.544509535268328	0.238861785812568	0.0230052924210775
19	35128793	35379458	HAP_1	0.434782608695652	0.0052612703985619	0.0868084821348508	0.951693114255846
19	35128793	35379458	HAP_2	0.237391304347826	-0.194811462705107	0.150774791347043	0.196864229118693
19	35128793	35379458	HAP_3	0.148695652173913	0.513182552204334	0.28300346857358	0.0703121141590475
19	35209566	35432908	HAP_1	0.148695652173913	0.513182552204334	0.28300346857358	0.0703121141590475
19	35209566	35432908	HAP_2	0.128695652173913	-0.170410552127932	0.32914151115562	0.604841669941831
19	35209566	35432908	HAP_3	0.621739130434783	-0.0133812933456771	0.0710971947342315	0.850778976344987
19	35291226	35474290	HAP_1	0.148695652173913	0.513182552204334	0.28300346857358	0.0703121141590475
19	35291226	35474290	HAP_2	0.128695652173913	-0.170410552127932	0.32914151115562	0.604841669941831
19	35291226	35474290	HAP_3	0.591304347826087	-0.0750678986759015	0.0718884263741996	0.296828917613462
19	35361479	35534363	HAP_1	0.128695652173913	-0.170410552127932	0.32914151115562	0.604841669941831
19	35361479	35534363	HAP_2	0.609565217391304	-0.0729987658357346	0.0708355878984683	0.303200809609609
19	35361479	35534363	HAP_3	0.148695652173913	0.513182552204334	0.28300346857358	0.0703121141590475
19	35416602	35585578	HAP_1	0.131304347826087	-0.170410552127932	0.32914151115562	0.604841669941831
19	35416602	35585578	HAP_2	0.610434782608696	-0.0711390535378609	0.0707066247754431	0.31479284548056
19	35416602	35585578	HAP_3	0.148695652173913	0.513182552204334	0.28300346857358	0.0703121141590475
19	35459825	35633614	HAP_1	0.610434782608696	-0.0711390535378609	0.0707066247754431	0.31479284548056
19	35459825	35633614	HAP_2	0.1	0.898257253587705	0.357060885023058	0.0121573597179195
19	35459825	35633614	HAP_3	0.131304347826087	-0.170410552127932	0.32914151115562	0.604841669941831
19	35505116	35696860	HAP_1	0.1	0.898257253587705	0.357060885023058	0.0121573597179195
19	35505116	35696860	HAP_2	0.753913043478261	-0.100019134646725	0.0695589335823469	0.151017603145305
19	35565821	35745357	HAP_1	0.753913043478261	-0.100019134646725	0.0695589335823469	0.151017603145305
19	35565821	35745357	HAP_2	0.1	0.898257253587705	0.357060885023058	0.0121573597179195
19	35606797	35794749	HAP_1	0.853913043478261	-0.106338673739566	0.0779904875823385	0.173276383560285
19	35606797	35794749	HAP_2	0.0860869565217391	0.103607994584675	0.360134937710195	0.773688454324992
19	35668507	35826450	HAP_1	0.145217391304348	-0.253263883313889	0.304777264575864	0.406337687178518
19	35668507	35826450	HAP_2	0.708695652173913	-0.0131937725335735	0.0692280729531771	0.848920243109273
19	35668507	35826450	HAP_3	0.117391304347826	-0.274325790841851	0.28514211852991	0.336429752631075
19	35730735	35940284	HAP_1	0.369565217391304	0.0902380950144077	0.101587148389175	0.374768778254043
19	35730735	35940284	HAP_2	0.153913043478261	-0.0308993179580251	0.263205805747658	0.906588168242023
19	35730735	35940284	HAP_3	0.183478260869565	0.128430272832423	0.173484393387337	0.459427916697771
19	35783081	35976319	HAP_1	0.365217391304348	0.102784605876318	0.102139430944933	0.314696363291097
19	35783081	35976319	HAP_2	0.153913043478261	-0.0308993179580251	0.263205805747658	0.906588168242023
19	35783081	35976319	HAP_3	0.08	-0.103995872575623	0.357287159700062	0.771104532716027
19	35783081	35976319	HAP_4	0.1	0.898257253587705	0.357060885023058	0.0121573597179195
19	35813560	36021937	HAP_1	0.362608695652174	0.0992666351073308	0.103981354064871	0.34016109666647
19	35813560	36021937	HAP_2	0.153913043478261	-0.0308993179580251	0.263205805747658	0.906588168242023
19	35813560	36021937	HAP_3	0.08	-0.103995872575623	0.357287159700062	0.771104532716027
19	35813560	36021937	HAP_4	0.0991304347826087	0.898257253587705	0.357060885023058	0.0121573597179195
19	35916644	36056167	HAP_1	0.361739130434783	0.0928574471529023	0.104645587966151	0.375269123438017
19	35916644	36056167	HAP_2	0.153913043478261	-0.0308993179580251	0.263205805747658	0.906588168242023
19	35916644	36056167	HAP_3	0.123478260869565	-0.168731625012379	0.232527480055566	0.468360535452189
19	35916644	36056167	HAP_4	0.0991304347826087	0.898257253587705	0.357060885023058	0.0121573597179195
19	35966330	36103632	HAP_1	0.486086956521739	0.0548766996056667	0.0802007543685267	0.494104610686505
19	35966330	36103632	HAP_2	0.153913043478261	-0.0308993179580251	0.263205805747658	0.906588168242023
19	35966330	36103632	HAP_3	0.0991304347826087	0.898257253587705	0.357060885023058	0.0121573597179195
19	36014345	36130691	HAP_1	0.48695652173913	0.0524471673501937	0.079948630320482	0.512085633358112
19	36014345	36130691	HAP_2	0.153913043478261	-0.0308993179580251	0.263205805747658	0.906588168242023
19	36014345	36130691	HAP_3	0.155652173913043	0.565404484845477	0.207047341294805	0.00651646187513219
19	36047063	36165564	HAP_1	0.16695652173913	0.286660523019929	0.207845579280271	0.16838183946454
19	36047063	36165564	HAP_2	0.53304347826087	0.0955619652484801	0.0753069037907818	0.204978184255455
19	36047063	36165564	HAP_3	0.154782608695652	-0.0308993179580251	0.263205805747658	0.906588168242023
19	36084008	36211918	HAP_1	0.303478260869565	0.0759731160826463	0.128838828400228	0.555645127030968
19	36084008	36211918	HAP_2	0.422608695652174	0.226193056026197	0.0896338399853805	0.0118931215133474
19	36084008	36211918	HAP_3	0.0860869565217391	-0.216902236357604	0.325763065666442	0.505794104653957
19	36117985	36242008	HAP_1	0.401739130434783	0.168813211232196	0.0955304953946898	0.0777519260077692
19	36117985	36242008	HAP_2	0.0860869565217391	-0.216902236357604	0.325763065666442	0.505794104653957
19	36117985	36242008	HAP_3	0.15304347826087	-0.0308993179580251	0.263205805747658	0.906588168242023
19	36117985	36242008	HAP_4	0.0921739130434783	0.292941854210687	0.399788129175613	0.464020837829764
19	36145683	36269636	HAP_1	0.401739130434783	0.168813211232196	0.0955304953946898	0.0777519260077692
19	36145683	36269636	HAP_2	0.0860869565217391	-0.216902236357604	0.325763065666442	0.505794104653957
19	36145683	36269636	HAP_3	0.15304347826087	-0.0308993179580251	0.263205805747658	0.906588168242023
19	36145683	36269636	HAP_4	0.0921739130434783	0.292941854210687	0.399788129175613	0.464020837829764
19	36199128	36315305	HAP_1	0.0860869565217391	-0.216902236357604	0.325763065666442	0.505794104653957
19	36199128	36315305	HAP_2	0.208695652173913	0.160784728939638	0.180605909421233	0.373711651468557
19	36199128	36315305	HAP_3	0.0991304347826087	0.898257253587705	0.357060885023058	0.0121573597179195
19	36199128	36315305	HAP_4	0.0808695652173913	-0.468493031980807	0.462578081895353	0.311597775402339
19	36199128	36315305	HAP_5	0.41304347826087	0.13549684642834	0.0924857835708522	0.143464848425829
19	36235392	36363452	HAP_1	0.106086956521739	0.898257253587705	0.357060885023058	0.0121573597179195
19	36235392	36363452	HAP_2	0.0860869565217391	-0.216902236357604	0.325763065666442	0.505794104653957
19	36235392	36363452	HAP_3	0.211304347826087	-0.0423029239999981	0.190569753341222	0.82440907055476
19	36235392	36363452	HAP_4	0.0817391304347826	-0.468493031980807	0.462578081895353	0.311597775402339
19	36235392	36363452	HAP_5	0.402608695652174	0.161350138593287	0.0951592081255037	0.0905191352934895
19	36258157	36419775	HAP_1	0.0860869565217391	-0.216902236357604	0.325763065666442	0.505794104653957
19	36258157	36419775	HAP_2	0.0991304347826087	0.898257253587705	0.357060885023058	0.0121573597179195
19	36258157	36419775	HAP_3	0.402608695652174	0.161350138593287	0.0951592081255037	0.0905191352934895
19	36258157	36419775	HAP_4	0.179130434782609	0.0345656778357217	0.221242125972974	0.875904199062307
19	36258157	36419775	HAP_5	0.0808695652173913	-0.468493031980807	0.462578081895353	0.311597775402339
19	36301743	36480924	HAP_1	0.0991304347826087	0.898257253587705	0.357060885023058	0.0121573597179195
19	36301743	36480924	HAP_2	0.0808695652173913	-0.468493031980807	0.462578081895353	0.311597775402339
19	36301743	36480924	HAP_3	0.0860869565217391	-0.216902236357604	0.325763065666442	0.505794104653957
19	36301743	36480924	HAP_4	0.179130434782609	0.0345656778357217	0.221242125972974	0.875904199062307
19	36301743	36480924	HAP_5	0.402608695652174	0.161350138593287	0.0951592081255037	0.0905191352934895
19	36344557	36523834	HAP_1	0.379130434782609	0.155888527897166	0.0995198340527005	0.117816314673738
19	36344557	36523834	HAP_2	0.0808695652173913	-0.468493031980807	0.462578081895353	0.311597775402339
19	36344557	36523834	HAP_3	0.0808695652173913	-0.103995872575623	0.357287159700062	0.771104532716027
19	36344557	36523834	HAP_4	0.153913043478261	-0.0308993179580251	0.263205805747658	0.906588168242023
19	36344557	36523834	HAP_5	0.0991304347826087	0.898257253587705	0.357060885023058	0.0121573597179195
19	36407526	36565194	HAP_1	0.194782608695652	0.295702807512797	0.21261816288182	0.16484582030135
19	36407526	36565194	HAP_2	0.378260869565217	0.162183588357131	0.0993514442494446	0.10315052713442
19	36407526	36565194	HAP_3	0.0982608695652174	0.898257253587705	0.357060885023058	0.0121573597179195
19	36407526	36565194	HAP_4	0.0808695652173913	-0.468493031980807	0.462578081895353	0.311597775402339
19	36407526	36565194	HAP_5	0.0808695652173913	-0.103995872575623	0.357287159700062	0.771104532716027
19	36452993	36589432	HAP_1	0.0817391304347826	-0.103995872575623	0.357287159700062	0.771104532716027
19	36452993	36589432	HAP_2	0.194782608695652	0.295702807512797	0.21261816288182	0.16484582030135
19	36452993	36589432	HAP_3	0.378260869565217	0.162183588357131	0.0993514442494446	0.10315052713442
19	36452993	36589432	HAP_4	0.0982608695652174	0.898257253587705	0.357060885023058	0.0121573597179195
19	36452993	36589432	HAP_5	0.0808695652173913	-0.468493031980807	0.462578081895353	0.311597775402339
19	36515692	36609236	HAP_1	0.473913043478261	0.00368461114910327	0.083344579283316	0.964753218106648
19	36515692	36609236	HAP_2	0.383478260869565	0.168624467054084	0.0974257153742887	0.0840362499845951
19	36556756	36634318	HAP_1	0.384347826086957	0.168624467054084	0.0974257153742887	0.0840362499845951
19	36556756	36634318	HAP_2	0.474782608695652	0.00368461114910327	0.083344579283316	0.964753218106648
19	36556756	36634318	HAP_3	0.0669565217391304	0.524441037667242	0.465145828081972	0.260022158693261
19	36585153	36691697	HAP_1	0.478260869565217	0.00703975722986793	0.0833473972126924	0.932718530860017
19	36585153	36691697	HAP_2	0.384347826086957	0.168624467054084	0.0974257153742887	0.0840362499845951
19	36585153	36691697	HAP_3	0.0826086956521739	0.789964436794212	0.357502257307411	0.0275299777379322
19	36602749	36754606	HAP_1	0.384347826086957	0.168624467054084	0.0974257153742887	0.0840362499845951
19	36602749	36754606	HAP_2	0.125217391304348	0.574111531215225	0.237991996037489	0.0161708971452673
19	36602749	36754606	HAP_3	0.35304347826087	-0.0541644820379792	0.107503705263674	0.614572465907465
19	36628472	36798507	HAP_1	0.0982608695652174	0.898257253587705	0.357060885023058	0.0121573597179195
19	36628472	36798507	HAP_2	0.0808695652173913	-0.468493031980807	0.462578081895353	0.311597775402339
19	36628472	36798507	HAP_3	0.233913043478261	-0.180775318565574	0.151307359987329	0.232686487731555
19	36628472	36798507	HAP_4	0.360869565217391	0.147577149092819	0.103515262151792	0.154522851462253
19	36663273	36821337	HAP_1	0.0982608695652174	0.898257253587705	0.357060885023058	0.0121573597179195
19	36663273	36821337	HAP_2	0.0808695652173913	-0.468493031980807	0.462578081895353	0.311597775402339
19	36663273	36821337	HAP_3	0.22695652173913	-0.180775318565574	0.151307359987329	0.232686487731555
19	36663273	36821337	HAP_4	0.375652173913043	0.133773756052808	0.099545436897304	0.179540405855915
19	36727912	36856918	HAP_1	0.0982608695652174	0.898257253587705	0.357060885023058	0.0121573597179195
19	36727912	36856918	HAP_2	0.0808695652173913	-0.468493031980807	0.462578081895353	0.311597775402339
19	36727912	36856918	HAP_3	0.41304347826087	0.113271115401175	0.0906031946446161	0.211750830798959
19	36727912	36856918	HAP_4	0.250434782608696	-0.114356127502422	0.132120362104682	0.387109019771086
19	36789963	36944683	HAP_1	0.263478260869565	-0.150844984667724	0.126930689655216	0.235176083246039
19	36789963	36944683	HAP_2	0.106086956521739	0.898257253587705	0.357060885023058	0.0121573597179195
19	36789963	36944683	HAP_3	0.0808695652173913	-0.468493031980807	0.462578081895353	0.311597775402339
19	36789963	36944683	HAP_4	0.34695652173913	0.169512987067309	0.106281786067662	0.111288003666763
19	36813961	37007446	HAP_1	0.262608695652174	-0.150844984667724	0.126930689655216	0.235176083246039
19	36813961	37007446	HAP_2	0.0808695652173913	-0.468493031980807	0.462578081895353	0.311597775402339
19	36813961	37007446	HAP_3	0.34695652173913	0.169512987067309	0.106281786067662	0.111288003666763
19	36813961	37007446	HAP_4	0.122608695652174	0.584294239657138	0.303575900983261	0.0547706711017226
19	36838133	37068011	HAP_1	0.254782608695652	-0.14691306391145	0.129807647191235	0.258211675979505
19	36838133	37068011	HAP_2	0.0808695652173913	-0.468493031980807	0.462578081895353	0.311597775402339
19	36838133	37068011	HAP_3	0.34695652173913	0.169512987067309	0.106281786067662	0.111288003666763
19	36838133	37068011	HAP_4	0.122608695652174	0.584294239657138	0.303575900983261	0.0547706711017226
19	36921838	37136363	HAP_1	0.262608695652174	-0.14015317115879	0.127913273729742	0.273684197326765
19	36921838	37136363	HAP_2	0.0808695652173913	-0.468493031980807	0.462578081895353	0.311597775402339
19	36921838	37136363	HAP_3	0.341739130434783	0.157803767836734	0.10865702456045	0.146973261955753
19	36921838	37136363	HAP_4	0.116521739130435	0.611843384290697	0.32661312862277	0.0615461805498302
19	36989417	37194427	HAP_1	0.254782608695652	-0.129006987013593	0.130616743015065	0.323736511201868
19	36989417	37194427	HAP_2	0.34	0.157803767836734	0.10865702456045	0.146973261955753
19	36989417	37194427	HAP_3	0.08	-0.468493031980807	0.462578081895353	0.311597775402339
19	36989417	37194427	HAP_4	0.109565217391304	0.898257253587705	0.357060885023058	0.0121573597179195
19	37051365	37281027	HAP_1	0.252173913043478	-0.132750411675356	0.13256343031394	0.317059355233114
19	37051365	37281027	HAP_2	0.338260869565217	0.136830771359616	0.10960563521888	0.212407443177628
19	37051365	37281027	HAP_3	0.08	-0.468493031980807	0.462578081895353	0.311597775402339
19	37051365	37281027	HAP_4	0.105217391304348	0.898257253587705	0.357060885023058	0.0121573597179195
19	37113157	37330898	HAP_1	0.338260869565217	0.126241087226314	0.110421108584566	0.253413473936674
19	37113157	37330898	HAP_2	0.264347826086957	-0.134176617274692	0.1254233273941	0.285173102667648
19	37113157	37330898	HAP_3	0.08	-0.468493031980807	0.462578081895353	0.311597775402339
19	37113157	37330898	HAP_4	0.107826086956522	0.898257253587705	0.357060885023058	0.0121573597179195
19	37154393	37394376	HAP_1	0.340869565217391	0.123684193707127	0.109002361164895	0.256987783492404
19	37154393	37394376	HAP_2	0.107826086956522	0.898257253587705	0.357060885023058	0.0121573597179195
19	37154393	37394376	HAP_3	0.254782608695652	-0.131218087130838	0.131005511032659	0.316956936214644
19	37154393	37394376	HAP_4	0.08	-0.468493031980807	0.462578081895353	0.311597775402339
19	37240680	37456252	HAP_1	0.458260869565217	0.0301107612051192	0.0838025767386451	0.719501210931334
19	37240680	37456252	HAP_2	0.133913043478261	1.03654552016595	0.301370086960844	0.000626145070088195
19	37240680	37456252	HAP_3	0.265217391304348	-0.133945600668223	0.128238436265907	0.296701178991412
19	37319375	37510346	HAP_1	0.421739130434783	0.0217467466387268	0.0894499739086867	0.808004012559387
19	37319375	37510346	HAP_2	0.129565217391304	0.497978147638399	0.253585698629513	0.0500519923037298
19	37319375	37510346	HAP_3	0.265217391304348	-0.133945600668223	0.128238436265907	0.296701178991412
19	37376950	37595473	HAP_1	0.128695652173913	0.497978147638399	0.253585698629513	0.0500519923037298
19	37376950	37595473	HAP_2	0.26695652173913	-0.133945600668223	0.128238436265907	0.296701178991412
19	37376950	37595473	HAP_3	0.423478260869565	0.0293950366154234	0.0886885002496129	0.740434686182582
19	37430849	37661590	HAP_1	0.257391304347826	-0.147273093668818	0.132522975908899	0.266913426428079
19	37430849	37661590	HAP_2	0.108695652173913	0.898257253587705	0.357060885023058	0.0121573597179195
19	37430849	37661590	HAP_3	0.330434782608696	0.119879549310031	0.109684848770266	0.274886044520759
19	37430849	37661590	HAP_4	0.0921739130434783	0.0982005147277658	0.327123983831955	0.764140519459886
19	37486654	37711802	HAP_1	0.257391304347826	-0.147273093668818	0.132522975908899	0.266913426428079
19	37486654	37711802	HAP_2	0.108695652173913	0.898257253587705	0.357060885023058	0.0121573597179195
19	37486654	37711802	HAP_3	0.330434782608696	0.119879549310031	0.109684848770266	0.274886044520759
19	37486654	37711802	HAP_4	0.08	-0.468493031980807	0.462578081895353	0.311597775402339
19	37568345	37766369	HAP_1	0.14	-0.0302106422100199	0.24784109575306	0.903025582265908
19	37568345	37766369	HAP_2	0.192173913043478	0.128858240389406	0.173773015824253	0.45868072817941
19	37568345	37766369	HAP_3	0.08	-0.468493031980807	0.462578081895353	0.311597775402339
19	37568345	37766369	HAP_4	0.247826086956522	-0.120132768001175	0.137319341891893	0.382033432230089
19	37568345	37766369	HAP_5	0.108695652173913	0.898257253587705	0.357060885023058	0.0121573597179195
19	37640345	37876722	HAP_1	0.141739130434783	-0.0302106422100199	0.24784109575306	0.903025582265908
19	37640345	37876722	HAP_2	0.192173913043478	0.128858240389406	0.173773015824253	0.45868072817941
19	37640345	37876722	HAP_3	0.08	-0.468493031980807	0.462578081895353	0.311597775402339
19	37640345	37876722	HAP_4	0.120869565217391	0.783035754210257	0.327329370025605	0.0170754728540877
19	37640345	37876722	HAP_5	0.246086956521739	-0.142945039951535	0.138233947201895	0.301543258123148
19	37677866	37980364	HAP_1	0.141739130434783	-0.0302106422100199	0.24784109575306	0.903025582265908
19	37677866	37980364	HAP_2	0.192173913043478	0.128858240389406	0.173773015824253	0.45868072817941
19	37677866	37980364	HAP_3	0.244347826086957	-0.142945039951535	0.138233947201895	0.301543258123148
19	37677866	37980364	HAP_4	0.08	-0.468493031980807	0.462578081895353	0.311597775402339
19	37677866	37980364	HAP_5	0.120869565217391	0.783035754210257	0.327329370025605	0.0170754728540877
19	37747798	38069971	HAP_1	0.08	-0.468493031980807	0.462578081895353	0.311597775402339
19	37747798	38069971	HAP_2	0.120869565217391	0.783035754210257	0.327329370025605	0.0170754728540877
19	37747798	38069971	HAP_3	0.381739130434783	-0.102335045233496	0.0922116007741178	0.267566343359569
19	37747798	38069971	HAP_4	0.192173913043478	0.128858240389406	0.173773015824253	0.45868072817941
19	37838705	38251206	HAP_1	0.12	0.783035754210257	0.327329370025605	0.0170754728540877
19	37838705	38251206	HAP_2	0.08	-0.468493031980807	0.462578081895353	0.311597775402339
19	37838705	38251206	HAP_3	0.22	0.144748858629052	0.16006522260586	0.36621760395797
19	37838705	38251206	HAP_4	0.381739130434783	-0.102335045233496	0.0922116007741178	0.267566343359569
19	37921799	38348741	HAP_1	0.216521739130435	0.191931440060321	0.166426634946791	0.249298217423809
19	37921799	38348741	HAP_2	0.381739130434783	-0.0949158849043945	0.092586696693184	0.305730235891991
19	37921799	38348741	HAP_3	0.0808695652173913	-0.468493031980807	0.462578081895353	0.311597775402339
19	37921799	38348741	HAP_4	0.136521739130435	0.44529283711606	0.268735060527067	0.0980784557774974
19	38035873	38456569	HAP_1	0.2	0.147802387978243	0.173537943713933	0.394743001859557
19	38035873	38456569	HAP_2	0.104347826086957	-0.259143016144104	0.358531771375794	0.470109866703197
19	38035873	38456569	HAP_3	0.383478260869565	-0.0949158849043945	0.092586696693184	0.305730235891991
19	38035873	38456569	HAP_4	0.162608695652174	0.485916903589332	0.21096468713188	0.0216256229088788
19	38155384	38532302	HAP_1	0.383478260869565	-0.0949158849043945	0.092586696693184	0.305730235891991
19	38155384	38532302	HAP_2	0.135652173913043	0.419434338535378	0.254488638792417	0.099881689849902
19	38155384	38532302	HAP_3	0.199130434782609	0.147802387978243	0.173537943713933	0.394743001859557
19	38155384	38532302	HAP_4	0.08	-0.468493031980807	0.462578081895353	0.311597775402339
19	38319722	38650797	HAP_1	0.204347826086957	0.128283813063068	0.16645207943281	0.441211506874849
19	38319722	38650797	HAP_2	0.121739130434783	0.783035754210257	0.327329370025605	0.0170754728540877
19	38319722	38650797	HAP_3	0.0878260869565217	-0.468493031980807	0.462578081895353	0.311597775402339
19	38319722	38650797	HAP_4	0.386086956521739	-0.0949158849043945	0.092586696693184	0.305730235891991
19	38425092	38716384	HAP_1	0.389565217391304	-0.0996795650874436	0.0919652680905135	0.278881571614284
19	38425092	38716384	HAP_2	0.204347826086957	0.128283813063068	0.16645207943281	0.441211506874849
19	38425092	38716384	HAP_3	0.048695652173913	0.390315834931824	0.401587263972443	0.331502102339924
19	38425092	38716384	HAP_4	0.121739130434783	0.783035754210257	0.327329370025605	0.0170754728540877
19	38425092	38716384	HAP_5	0.08	-0.468493031980807	0.462578081895353	0.311597775402339
19	38505130	38779099	HAP_1	0.400869565217391	-0.102317740298619	0.0907783343526514	0.260174313241072
19	38505130	38779099	HAP_2	0.048695652173913	0.390315834931824	0.401587263972443	0.331502102339924
19	38505130	38779099	HAP_3	0.121739130434783	0.783035754210257	0.327329370025605	0.0170754728540877
19	38505130	38779099	HAP_4	0.206086956521739	0.128283813063068	0.16645207943281	0.441211506874849
19	38505130	38779099	HAP_5	0.08	-0.468493031980807	0.462578081895353	0.311597775402339
19	38634626	38843626	HAP_1	0.204347826086957	0.128283813063068	0.16645207943281	0.441211506874849
19	38634626	38843626	HAP_2	0.048695652173913	0.390315834931824	0.401587263972443	0.331502102339924
19	38634626	38843626	HAP_3	0.134782608695652	0.731467474261451	0.304019996138733	0.016450822955685
19	38634626	38843626	HAP_4	0.08	-0.468493031980807	0.462578081895353	0.311597775402339
19	38634626	38843626	HAP_5	0.391304347826087	-0.105843507332693	0.092626374248051	0.253652649705555
19	38692719	38944966	HAP_1	0.203478260869565	0.128283813063068	0.16645207943281	0.441211506874849
19	38692719	38944966	HAP_2	0.048695652173913	0.390315834931824	0.401587263972443	0.331502102339924
19	38692719	38944966	HAP_3	0.390434782608696	-0.105843507332693	0.092626374248051	0.253652649705555
19	38692719	38944966	HAP_4	0.134782608695652	0.731467474261451	0.304019996138733	0.016450822955685
19	38692719	38944966	HAP_5	0.0826086956521739	-0.468493031980807	0.462578081895353	0.311597775402339
19	38765562	39015692	HAP_1	0.135652173913043	0.564847659704763	0.283864769064159	0.0470918353224937
19	38765562	39015692	HAP_2	0.048695652173913	0.390315834931824	0.401587263972443	0.331502102339924
19	38765562	39015692	HAP_3	0.434782608695652	-0.0616772012813134	0.0844884495090708	0.465689774077266
19	38765562	39015692	HAP_4	0.08	-0.468493031980807	0.462578081895353	0.311597775402339
19	38765562	39015692	HAP_5	0.21304347826087	0.0806474994020417	0.160516823779585	0.615566127028217
19	38823187	39069585	HAP_1	0.406086956521739	-0.0866713019417854	0.090419690624476	0.33820041317118
19	38823187	39069585	HAP_2	0.0817391304347826	-0.468493031980807	0.462578081895353	0.311597775402339
19	38823187	39069585	HAP_3	0.138260869565217	0.435016489460179	0.255651207418509	0.0893831731131916
19	38823187	39069585	HAP_4	0.048695652173913	0.390315834931824	0.401587263972443	0.331502102339924
19	38823187	39069585	HAP_5	0.202608695652174	0.128283813063068	0.16645207943281	0.441211506874849
19	38909158	39128588	HAP_1	0.3	-0.201252907686155	0.113982468648478	0.0779978818807895
19	38909158	39128588	HAP_2	0.101739130434783	-0.0589187933146123	0.314762639982946	0.851583269267632
19	38909158	39128588	HAP_3	0.0817391304347826	-0.468493031980807	0.462578081895353	0.311597775402339
19	38909158	39128588	HAP_4	0.14	0.337873947894016	0.244872294658248	0.168197984755217
19	38909158	39128588	HAP_5	0.048695652173913	0.390315834931824	0.401587263972443	0.331502102339924
19	38909158	39128588	HAP_6	0.202608695652174	0.128283813063068	0.16645207943281	0.441211506874849
19	38997810	39211886	HAP_1	0.3	-0.201252907686155	0.113982468648478	0.0779978818807895
19	38997810	39211886	HAP_2	0.102608695652174	-0.0589187933146123	0.314762639982946	0.851583269267632
19	38997810	39211886	HAP_3	0.0495652173913043	0.390315834931824	0.401587263972443	0.331502102339924
19	38997810	39211886	HAP_4	0.146086956521739	0.185328089651052	0.218952327731726	0.397672482780731
19	38997810	39211886	HAP_5	0.282608695652174	0.0590342247236903	0.123342958633343	0.632396183226152
19	39051603	39291786	HAP_1	0.202608695652174	0.128283813063068	0.16645207943281	0.441211506874849
19	39051603	39291786	HAP_2	0.08	-0.468493031980807	0.462578081895353	0.311597775402339
19	39051603	39291786	HAP_3	0.154782608695652	0.267852562309802	0.203745127794857	0.189165384456833
19	39051603	39291786	HAP_4	0.298260869565217	-0.201252907686155	0.113982468648478	0.0779978818807895
19	39051603	39291786	HAP_5	0.102608695652174	-0.0589187933146123	0.314762639982946	0.851583269267632
19	39051603	39291786	HAP_6	0.0495652173913043	0.390315834931824	0.401587263972443	0.331502102339924
19	39107760	39349376	HAP_1	0.0495652173913043	0.390315834931824	0.401587263972443	0.331502102339924
19	39107760	39349376	HAP_2	0.147826086956522	0.41365988471174	0.224096328622512	0.0654321455698764
19	39107760	39349376	HAP_3	0.500869565217391	-0.132373257206368	0.0775680477803681	0.0884593354092756
19	39107760	39349376	HAP_4	0.08	-0.468493031980807	0.462578081895353	0.311597775402339
19	39107760	39349376	HAP_5	0.102608695652174	-0.0589187933146123	0.314762639982946	0.851583269267632
19	39183083	39431931	HAP_1	0.0939130434782609	-0.517663272353859	0.342762276800524	0.131536791818736
19	39183083	39431931	HAP_2	0.500869565217391	-0.132373257206368	0.0775680477803681	0.0884593354092756
19	39183083	39431931	HAP_3	0.08	-0.468493031980807	0.462578081895353	0.311597775402339
19	39183083	39431931	HAP_4	0.120869565217391	0.783035754210257	0.327329370025605	0.0170754728540877
19	39183083	39431931	HAP_5	0.0495652173913043	0.390315834931824	0.401587263972443	0.331502102339924
19	39279659	39479380	HAP_1	0.500869565217391	-0.132373257206368	0.0775680477803681	0.0884593354092756
19	39279659	39479380	HAP_2	0.120869565217391	0.783035754210257	0.327329370025605	0.0170754728540877
19	39279659	39479380	HAP_3	0.08	-0.468493031980807	0.462578081895353	0.311597775402339
19	39279659	39479380	HAP_4	0.0495652173913043	0.390315834931824	0.401587263972443	0.331502102339924
19	39279659	39479380	HAP_5	0.0939130434782609	-0.517663272353859	0.342762276800524	0.131536791818736
19	39325556	39562095	HAP_1	0.501739130434783	-0.132373257206368	0.0775680477803681	0.0884593354092756
19	39325556	39562095	HAP_2	0.120869565217391	0.783035754210257	0.327329370025605	0.0170754728540877
19	39325556	39562095	HAP_3	0.08	-0.468493031980807	0.462578081895353	0.311597775402339
19	39325556	39562095	HAP_4	0.0930434782608696	-0.517663272353859	0.342762276800524	0.131536791818736
19	39399538	39615587	HAP_1	0.120869565217391	0.783035754210257	0.327329370025605	0.0170754728540877
19	39399538	39615587	HAP_2	0.08	-0.468493031980807	0.462578081895353	0.311597775402339
19	39399538	39615587	HAP_3	0.302608695652174	-0.203193763910847	0.112266093577018	0.0708406854476336
19	39399538	39615587	HAP_4	0.20695652173913	0.128283813063068	0.16645207943281	0.441211506874849
19	39399538	39615587	HAP_5	0.0930434782608696	-0.517663272353859	0.342762276800524	0.131536791818736
19	39470192	39685437	HAP_1	0.08	-0.468493031980807	0.462578081895353	0.311597775402339
19	39470192	39685437	HAP_2	0.302608695652174	-0.203193763910847	0.112266093577018	0.0708406854476336
19	39470192	39685437	HAP_3	0.20695652173913	0.128283813063068	0.16645207943281	0.441211506874849
19	39470192	39685437	HAP_4	0.120869565217391	0.783035754210257	0.327329370025605	0.0170754728540877
19	39470192	39685437	HAP_5	0.0930434782608696	-0.517663272353859	0.342762276800524	0.131536791818736
19	39520976	39759212	HAP_1	0.120869565217391	0.783035754210257	0.327329370025605	0.0170754728540877
19	39520976	39759212	HAP_2	0.302608695652174	-0.203193763910847	0.112266093577018	0.0708406854476336
19	39520976	39759212	HAP_3	0.202608695652174	0.119612662286714	0.170167525159824	0.48240214047097
19	39520976	39759212	HAP_4	0.0921739130434783	-0.517663272353859	0.342762276800524	0.131536791818736
19	39520976	39759212	HAP_5	0.108695652173913	-0.26446984080108	0.309226667769237	0.392770539046993
19	39593545	39878828	HAP_1	0.0939130434782609	-0.577297921531556	0.316472865699587	0.068658371508096
19	39593545	39878828	HAP_2	0.303478260869565	-0.203193763910847	0.112266093577018	0.0708406854476336
19	39593545	39878828	HAP_3	0.107826086956522	-0.26446984080108	0.309226667769237	0.392770539046993
19	39593545	39878828	HAP_4	0.12695652173913	0.734472072538746	0.304351632573906	0.016130529494782
19	39593545	39878828	HAP_5	0.198260869565217	0.119612662286714	0.170167525159824	0.48240214047097
19	39658104	39962030	HAP_1	0.0939130434782609	-0.577297921531556	0.316472865699587	0.068658371508096
19	39658104	39962030	HAP_2	0.43304347826087	-0.0766334596474042	0.0926585842141695	0.408558649217994
19	39658104	39962030	HAP_3	0.198260869565217	0.119612662286714	0.170167525159824	0.48240214047097
19	39658104	39962030	HAP_4	0.115652173913043	-0.325609543955688	0.258743289922256	0.208759903556437
19	39734686	40045379	HAP_1	0.435652173913044	-0.073046342655344	0.0922412014154034	0.428749719647795
19	39734686	40045379	HAP_2	0.0956521739130435	-0.577297921531556	0.316472865699587	0.068658371508096
19	39734686	40045379	HAP_3	0.197391304347826	0.158772822996511	0.173525390531526	0.360592838619291
19	39734686	40045379	HAP_4	0.101739130434783	-0.179097613786694	0.360983392156075	0.619990956507218
19	39825421	40123071	HAP_1	0.0973913043478261	-0.577297921531556	0.316472865699587	0.068658371508096
19	39825421	40123071	HAP_2	0.197391304347826	0.158772822996511	0.173525390531526	0.360592838619291
19	39825421	40123071	HAP_3	0.541739130434783	-0.178421130410759	0.0773445971787935	0.0214268058102292
19	39927977	40216755	HAP_1	0.0973913043478261	-0.577297921531556	0.316472865699587	0.068658371508096
19	39927977	40216755	HAP_2	0.197391304347826	0.158772822996511	0.173525390531526	0.360592838619291
19	39927977	40216755	HAP_3	0.12	0.783035754210257	0.327329370025605	0.0170754728540877
19	39927977	40216755	HAP_4	0.32695652173913	-0.181120601725441	0.105843976544406	0.0875953012257608
19	39927977	40216755	HAP_5	0.0791304347826087	-0.468493031980807	0.462578081895353	0.311597775402339
19	40023388	40254267	HAP_1	0.197391304347826	0.158772822996511	0.173525390531526	0.360592838619291
19	40023388	40254267	HAP_2	0.12	0.783035754210257	0.327329370025605	0.0170754728540877
19	40023388	40254267	HAP_3	0.350434782608696	-0.0249992036313489	0.100250997696776	0.803168691887632
19	40023388	40254267	HAP_4	0.10695652173913	-0.0955669834480707	0.327366822568028	0.770450706076535
19	40023388	40254267	HAP_5	0.0973913043478261	-0.577297921531556	0.316472865699587	0.068658371508096
19	40105370	40281407	HAP_1	0.12	0.783035754210257	0.327329370025605	0.0170754728540877
19	40105370	40281407	HAP_2	0.346086956521739	-0.04064164796289	0.100612632570916	0.686409177797173
19	40105370	40281407	HAP_3	0.0791304347826087	-0.468493031980807	0.462578081895353	0.311597775402339
19	40105370	40281407	HAP_4	0.0956521739130435	-0.577297921531556	0.316472865699587	0.068658371508096
19	40105370	40281407	HAP_5	0.196521739130435	0.151602629848384	0.177254229615057	0.392758652408441
19	40172248	40317046	HAP_1	0.0791304347826087	-0.468493031980807	0.462578081895353	0.311597775402339
19	40172248	40317046	HAP_2	0.0956521739130435	-0.577297921531556	0.316472865699587	0.068658371508096
19	40172248	40317046	HAP_3	0.12	0.783035754210257	0.327329370025605	0.0170754728540877
19	40172248	40317046	HAP_4	0.195652173913043	0.151602629848384	0.177254229615057	0.392758652408441
19	40172248	40317046	HAP_5	0.302608695652174	-0.203193763910847	0.112266093577018	0.0708406854476336
19	40246690	40377934	HAP_1	0.12	0.783035754210257	0.327329370025605	0.0170754728540877
19	40246690	40377934	HAP_2	0.0956521739130435	-0.577297921531556	0.316472865699587	0.068658371508096
19	40246690	40377934	HAP_3	0.0791304347826087	-0.468493031980807	0.462578081895353	0.311597775402339
19	40246690	40377934	HAP_4	0.195652173913043	0.151602629848384	0.177254229615057	0.392758652408441
19	40246690	40377934	HAP_5	0.302608695652174	-0.203193763910847	0.112266093577018	0.0708406854476336
19	40273840	40461046	HAP_1	0.0956521739130435	-0.577297921531556	0.316472865699587	0.068658371508096
19	40273840	40461046	HAP_2	0.0791304347826087	-0.468493031980807	0.462578081895353	0.311597775402339
19	40273840	40461046	HAP_3	0.195652173913043	0.151602629848384	0.177254229615057	0.392758652408441
19	40273840	40461046	HAP_4	0.302608695652174	-0.203193763910847	0.112266093577018	0.0708406854476336
19	40273840	40461046	HAP_5	0.12	0.783035754210257	0.327329370025605	0.0170754728540877
19	40297777	40515446	HAP_1	0.290434782608696	-0.17749032007008	0.11757906580858	0.131722790480845
19	40297777	40515446	HAP_2	0.117391304347826	0.37043321993667	0.360023832771685	0.303963149302985
19	40297777	40515446	HAP_3	0.196521739130435	0.158772822996511	0.173525390531526	0.360592838619291
19	40297777	40515446	HAP_4	0.0956521739130435	-0.577297921531556	0.316472865699587	0.068658371508096
19	40297777	40515446	HAP_5	0.0791304347826087	-0.468493031980807	0.462578081895353	0.311597775402339
19	40342586	40566546	HAP_1	0.196521739130435	0.158772822996511	0.173525390531526	0.360592838619291
19	40342586	40566546	HAP_2	0.130434782608696	0.485651468928429	0.304579935512559	0.111387188597218
19	40342586	40566546	HAP_3	0.293913043478261	-0.179922195552785	0.116732579459272	0.123801904690557
19	40342586	40566546	HAP_4	0.0956521739130435	-0.577297921531556	0.316472865699587	0.068658371508096
19	40342586	40566546	HAP_5	0.0791304347826087	-0.468493031980807	0.462578081895353	0.311597775402339
19	40445693	40637234	HAP_1	0.130434782608696	0.485651468928429	0.304579935512559	0.111387188597218
19	40445693	40637234	HAP_2	0.0956521739130435	-0.577297921531556	0.316472865699587	0.068658371508096
19	40445693	40637234	HAP_3	0.196521739130435	0.158772822996511	0.173525390531526	0.360592838619291
19	40445693	40637234	HAP_4	0.290434782608696	-0.173951124933652	0.117831504763444	0.140431473840641
19	40445693	40637234	HAP_5	0.0791304347826087	-0.468493031980807	0.462578081895353	0.311597775402339
19	40499925	40694372	HAP_1	0.290434782608696	-0.173951124933652	0.117831504763444	0.140431473840641
19	40499925	40694372	HAP_2	0.0791304347826087	-0.468493031980807	0.462578081895353	0.311597775402339
19	40499925	40694372	HAP_3	0.130434782608696	0.485651468928429	0.304579935512559	0.111387188597218
19	40499925	40694372	HAP_4	0.0956521739130435	-0.577297921531556	0.316472865699587	0.068658371508096
19	40499925	40694372	HAP_5	0.196521739130435	0.158772822996511	0.173525390531526	0.360592838619291
19	40549265	40726297	HAP_1	0.1	-0.583153805775348	0.362865327689927	0.108598352800418
19	40549265	40726297	HAP_2	0.0730434782608696	0.541176341258904	0.462159135329258	0.24210546890972
19	40549265	40726297	HAP_3	0.288695652173913	-0.162780496294901	0.119044042468284	0.172047432589211
19	40549265	40726297	HAP_4	0.0947826086956522	-0.517663272353859	0.342762276800524	0.131536791818736
19	40549265	40726297	HAP_5	0.195652173913043	0.151602629848384	0.177254229615057	0.392758652408441
19	40549265	40726297	HAP_6	0.134782608695652	0.43578746376427	0.26985928765268	0.106900259747343
19	40619745	40779915	HAP_1	0.0782608695652174	-0.468493031980807	0.462578081895353	0.311597775402339
19	40619745	40779915	HAP_2	0.245217391304348	0.168493433543802	0.152393407645152	0.269352080695785
19	40619745	40779915	HAP_3	0.134782608695652	0.43578746376427	0.26985928765268	0.106900259747343
19	40619745	40779915	HAP_4	0.288695652173913	-0.162780496294901	0.119044042468284	0.172047432589211
19	40619745	40779915	HAP_5	0.0947826086956522	-0.517663272353859	0.342762276800524	0.131536791818736
19	40684073	40826904	HAP_1	0.12695652173913	0.485651468928429	0.304579935512559	0.111387188597218
19	40684073	40826904	HAP_2	0.289565217391304	-0.162780496294901	0.119044042468284	0.172047432589211
19	40684073	40826904	HAP_3	0.0782608695652174	-0.468493031980807	0.462578081895353	0.311597775402339
19	40684073	40826904	HAP_4	0.195652173913043	0.151602629848384	0.177254229615057	0.392758652408441
19	40684073	40826904	HAP_5	0.0947826086956522	-0.517663272353859	0.342762276800524	0.131536791818736
19	40714845	40866884	HAP_1	0.0947826086956522	-0.517663272353859	0.342762276800524	0.131536791818736
19	40714845	40866884	HAP_2	0.299130434782609	-0.173951124933652	0.117831504763444	0.140431473840641
19	40714845	40866884	HAP_3	0.0782608695652174	-0.468493031980807	0.462578081895353	0.311597775402339
19	40714845	40866884	HAP_4	0.196521739130435	0.158772822996511	0.173525390531526	0.360592838619291
19	40714845	40866884	HAP_5	0.12695652173913	0.485651468928429	0.304579935512559	0.111387188597218
19	40749393	40922080	HAP_1	0.122608695652174	0.499428639578181	0.328368323345217	0.128837205800259
19	40749393	40922080	HAP_2	0.0878260869565217	-0.517663272353859	0.342762276800524	0.131536791818736
19	40749393	40922080	HAP_3	0.0782608695652174	-0.468493031980807	0.462578081895353	0.311597775402339
19	40749393	40922080	HAP_4	0.289565217391304	-0.173951124933652	0.117831504763444	0.140431473840641
19	40749393	40922080	HAP_5	0.195652173913043	0.158772822996511	0.173525390531526	0.360592838619291
19	40815833	40964518	HAP_1	0.0782608695652174	-0.468493031980807	0.462578081895353	0.311597775402339
19	40815833	40964518	HAP_2	0.296521739130435	-0.158393319277183	0.116872092272024	0.175875774297043
19	40815833	40964518	HAP_3	0.0869565217391304	-0.517663272353859	0.342762276800524	0.131536791818736
19	40815833	40964518	HAP_4	0.123478260869565	0.499428639578181	0.328368323345217	0.128837205800259
19	40815833	40964518	HAP_5	0.195652173913043	0.158772822996511	0.173525390531526	0.360592838619291
19	40851210	40995933	HAP_1	0.123478260869565	0.499428639578181	0.328368323345217	0.128837205800259
19	40851210	40995933	HAP_2	0.0782608695652174	-0.468493031980807	0.462578081895353	0.311597775402339
19	40851210	40995933	HAP_3	0.195652173913043	0.158772822996511	0.173525390531526	0.360592838619291
19	40851210	40995933	HAP_4	0.295652173913043	-0.158393319277183	0.116872092272024	0.175875774297043
19	40851210	40995933	HAP_5	0.0869565217391304	-0.517663272353859	0.342762276800524	0.131536791818736
19	40904698	41056460	HAP_1	0.194782608695652	0.179211242450814	0.17737371535745	0.312757813997275
19	40904698	41056460	HAP_2	0.121739130434783	0.499428639578181	0.328368323345217	0.128837205800259
19	40904698	41056460	HAP_3	0.0782608695652174	-0.468493031980807	0.462578081895353	0.311597775402339
19	40904698	41056460	HAP_4	0.0869565217391304	-0.517663272353859	0.342762276800524	0.131536791818736
19	40904698	41056460	HAP_5	0.302608695652174	-0.175570592084796	0.115766197332421	0.129930887273808
19	40957497	41117292	HAP_1	0.302608695652174	-0.175570592084796	0.115766197332421	0.129930887273808
19	40957497	41117292	HAP_2	0.123478260869565	0.499428639578181	0.328368323345217	0.128837205800259
19	40957497	41117292	HAP_3	0.08	-0.468493031980807	0.462578081895353	0.311597775402339
19	40957497	41117292	HAP_4	0.194782608695652	0.179211242450814	0.17737371535745	0.312757813997275
19	40957497	41117292	HAP_5	0.0878260869565217	-0.577297921531556	0.316472865699587	0.068658371508096
19	40983210	41151959	HAP_1	0.290434782608696	-0.172016261692235	0.118749433337435	0.148016813292189
19	40983210	41151959	HAP_2	0.121739130434783	0.499428639578181	0.328368323345217	0.128837205800259
19	40983210	41151959	HAP_3	0.08	-0.468493031980807	0.462578081895353	0.311597775402339
19	40983210	41151959	HAP_4	0.195652173913043	0.179211242450814	0.17737371535745	0.312757813997275
19	40983210	41151959	HAP_5	0.0878260869565217	-0.577297921531556	0.316472865699587	0.068658371508096
19	41040442	41246400	HAP_1	0.0878260869565217	-0.577297921531556	0.316472865699587	0.068658371508096
19	41040442	41246400	HAP_2	0.287826086956522	-0.172016261692235	0.118749433337435	0.148016813292189
19	41040442	41246400	HAP_3	0.122608695652174	0.499428639578181	0.328368323345217	0.128837205800259
19	41040442	41246400	HAP_4	0.0756521739130435	-0.468493031980807	0.462578081895353	0.311597775402339
19	41040442	41246400	HAP_5	0.197391304347826	0.179211242450814	0.17737371535745	0.312757813997275
19	41091183	41320193	HAP_1	0.0756521739130435	-0.468493031980807	0.462578081895353	0.311597775402339
19	41091183	41320193	HAP_2	0.197391304347826	0.179211242450814	0.17737371535745	0.312757813997275
19	41091183	41320193	HAP_3	0.286086956521739	-0.165944728690674	0.1213182872223	0.171906985455935
19	41091183	41320193	HAP_4	0.0878260869565217	-0.577297921531556	0.316472865699587	0.068658371508096
19	41091183	41320193	HAP_5	0.123478260869565	0.337567275750953	0.305599454953159	0.269802637910669
19	41135539	41388797	HAP_1	0.285217391304348	-0.165944728690674	0.1213182872223	0.171906985455935
19	41135539	41388797	HAP_2	0.0756521739130435	-0.468493031980807	0.462578081895353	0.311597775402339
19	41135539	41388797	HAP_3	0.198260869565217	0.179211242450814	0.17737371535745	0.312757813997275
19	41135539	41388797	HAP_4	0.0382608695652174	2.38525666722633	0.451054406195856	1.77195091138369e-07
19	41135539	41388797	HAP_5	0.123478260869565	0.337567275750953	0.305599454953159	0.269802637910669
19	41135539	41388797	HAP_6	0.0878260869565217	-0.577297921531556	0.316472865699587	0.068658371508096
19	41190995	41538643	HAP_1	0.0843478260869565	-0.577297921531556	0.316472865699587	0.068658371508096
19	41190995	41538643	HAP_2	0.118260869565217	0.445231594382712	0.329473038612833	0.177128797195692
19	41190995	41538643	HAP_3	0.0747826086956522	-0.468493031980807	0.462578081895353	0.311597775402339
19	41190995	41538643	HAP_4	0.2	0.179211242450814	0.17737371535745	0.312757813997275
19	41190995	41538643	HAP_5	0.286086956521739	-0.165944728690674	0.1213182872223	0.171906985455935
19	41190995	41538643	HAP_6	0.0408695652173913	1.58267177830943	0.395260739693579	7.06067423832656e-05
19	41294831	41577596	HAP_1	0.0765217391304348	-0.468493031980807	0.462578081895353	0.311597775402339
19	41294831	41577596	HAP_2	0.2	0.179211242450814	0.17737371535745	0.312757813997275
19	41294831	41577596	HAP_3	0.119130434782609	0.445231594382712	0.329473038612833	0.177128797195692
19	41294831	41577596	HAP_4	0.0408695652173913	1.58267177830943	0.395260739693579	7.06067423832656e-05
19	41294831	41577596	HAP_5	0.284347826086957	-0.130608166058415	0.122762334002701	0.287826040775812
19	41294831	41577596	HAP_6	0.0843478260869565	-0.577297921531556	0.316472865699587	0.068658371508096
19	41359772	41600200	HAP_1	0.286086956521739	-0.130608166058415	0.122762334002701	0.287826040775812
19	41359772	41600200	HAP_2	0.119130434782609	0.445231594382712	0.329473038612833	0.177128797195692
19	41359772	41600200	HAP_3	0.0843478260869565	-0.577297921531556	0.316472865699587	0.068658371508096
19	41359772	41600200	HAP_4	0.0765217391304348	-0.468493031980807	0.462578081895353	0.311597775402339
19	41359772	41600200	HAP_5	0.04	1.58267177830943	0.395260739693579	7.06067423832656e-05
19	41359772	41600200	HAP_6	0.2	0.179211242450814	0.17737371535745	0.312757813997275
19	41422493	41643594	HAP_1	0.285217391304348	-0.138759803562089	0.123904194155845	0.26323647943716
19	41422493	41643594	HAP_2	0.2	0.179211242450814	0.17737371535745	0.312757813997275
19	41422493	41643594	HAP_3	0.0765217391304348	-0.468493031980807	0.462578081895353	0.311597775402339
19	41422493	41643594	HAP_4	0.119130434782609	0.445231594382712	0.329473038612833	0.177128797195692
19	41422493	41643594	HAP_5	0.0573913043478261	1.58267177830943	0.395260739693579	7.06067423832656e-05
19	41422493	41643594	HAP_6	0.0843478260869565	-0.577297921531556	0.316472865699587	0.068658371508096
19	41571070	41674742	HAP_1	0.200869565217391	0.179211242450814	0.17737371535745	0.312757813997275
19	41571070	41674742	HAP_2	0.131304347826087	0.401636309453724	0.287212004125362	0.162545534933136
19	41571070	41674742	HAP_3	0.0765217391304348	-0.468493031980807	0.462578081895353	0.311597775402339
19	41571070	41674742	HAP_4	0.28695652173913	-0.138503800514223	0.122578689440242	0.258993021556589
19	41571070	41674742	HAP_5	0.04	1.58267177830943	0.395260739693579	7.06067423832656e-05
19	41571070	41674742	HAP_6	0.0826086956521739	-0.577297921531556	0.316472865699587	0.068658371508096
19	41592713	41692143	HAP_1	0.28695652173913	-0.138503800514223	0.122578689440242	0.258993021556589
19	41592713	41692143	HAP_2	0.0826086956521739	-0.577297921531556	0.316472865699587	0.068658371508096
19	41592713	41692143	HAP_3	0.04	1.58267177830943	0.395260739693579	7.06067423832656e-05
19	41592713	41692143	HAP_4	0.131304347826087	0.401636309453724	0.287212004125362	0.162545534933136
19	41592713	41692143	HAP_5	0.0765217391304348	-0.468493031980807	0.462578081895353	0.311597775402339
19	41592713	41692143	HAP_6	0.200869565217391	0.179211242450814	0.17737371535745	0.312757813997275
19	41630709	41758457	HAP_1	0.0408695652173913	1.58267177830943	0.395260739693579	7.06067423832656e-05
19	41630709	41758457	HAP_2	0.440869565217391	-0.106014191653824	0.091015126095369	0.24459515022886
19	41630709	41758457	HAP_3	0.201739130434783	0.179211242450814	0.17737371535745	0.312757813997275
19	41630709	41758457	HAP_4	0.0826086956521739	-0.577297921531556	0.316472865699587	0.068658371508096
19	41630709	41758457	HAP_5	0.0765217391304348	-0.468493031980807	0.462578081895353	0.311597775402339
19	41663747	41794176	HAP_1	0.0808695652173913	-0.577297921531556	0.316472865699587	0.068658371508096
19	41663747	41794176	HAP_2	0.04	1.58267177830943	0.395260739693579	7.06067423832656e-05
19	41663747	41794176	HAP_3	0.12	0.301342312554403	0.30629967125293	0.325629662744642
19	41663747	41794176	HAP_4	0.28695652173913	-0.138503800514223	0.122578689440242	0.258993021556589
19	41663747	41794176	HAP_5	0.0765217391304348	-0.468493031980807	0.462578081895353	0.311597775402339
19	41663747	41794176	HAP_6	0.198260869565217	0.14775839492312	0.181390357525171	0.415653260792875
19	41688325	41850976	HAP_1	0.0373913043478261	1.58267177830943	0.395260739693579	7.06067423832656e-05
19	41688325	41850976	HAP_2	0.0765217391304348	-0.468493031980807	0.462578081895353	0.311597775402339
19	41688325	41850976	HAP_3	0.198260869565217	0.14775839492312	0.181390357525171	0.415653260792875
19	41688325	41850976	HAP_4	0.0808695652173913	-0.577297921531556	0.316472865699587	0.068658371508096
19	41688325	41850976	HAP_5	0.119130434782609	0.301342312554403	0.30629967125293	0.325629662744642
19	41688325	41850976	HAP_6	0.28695652173913	-0.138503800514223	0.122578689440242	0.258993021556589
19	41732773	41885478	HAP_1	0.0373913043478261	1.58267177830943	0.395260739693579	7.06067423832656e-05
19	41732773	41885478	HAP_2	0.0765217391304348	-0.468493031980807	0.462578081895353	0.311597775402339
19	41732773	41885478	HAP_3	0.119130434782609	0.301342312554403	0.30629967125293	0.325629662744642
19	41732773	41885478	HAP_4	0.198260869565217	0.14775839492312	0.181390357525171	0.415653260792875
19	41732773	41885478	HAP_5	0.0808695652173913	-0.577297921531556	0.316472865699587	0.068658371508096
19	41732773	41885478	HAP_6	0.293913043478261	-0.132481585513786	0.121513589984738	0.276065216433149
19	41784858	41955431	HAP_1	0.0339130434782609	2.38525666722633	0.451054406195856	1.77195091138369e-07
19	41784858	41955431	HAP_2	0.197391304347826	0.14775839492312	0.181390357525171	0.415653260792875
19	41784858	41955431	HAP_3	0.0765217391304348	-0.468493031980807	0.462578081895353	0.311597775402339
19	41784858	41955431	HAP_4	0.0817391304347826	-0.577297921531556	0.316472865699587	0.068658371508096
19	41784858	41955431	HAP_5	0.297391304347826	-0.147687197522404	0.120398364096564	0.220466125489093
19	41784858	41955431	HAP_6	0.12	0.189574830735629	0.286813483617833	0.508903028779675
19	41812378	42035110	HAP_1	0.296521739130435	-0.147687197522404	0.120398364096564	0.220466125489093
19	41812378	42035110	HAP_2	0.142608695652174	0.0621085259606022	0.226688627105272	0.784199386535259
19	41812378	42035110	HAP_3	0.195652173913043	0.14775839492312	0.181390357525171	0.415653260792875
19	41812378	42035110	HAP_4	0.0765217391304348	-0.468493031980807	0.462578081895353	0.311597775402339
19	41812378	42035110	HAP_5	0.0747826086956522	2.03252662237621	0.391473289463491	2.91242726499165e-07
19	41812378	42035110	HAP_6	0.0817391304347826	-0.577297921531556	0.316472865699587	0.068658371508096
19	41874975	42101305	HAP_1	0.195652173913043	0.14775839492312	0.181390357525171	0.415653260792875
19	41874975	42101305	HAP_2	0.0765217391304348	-0.468493031980807	0.462578081895353	0.311597775402339
19	41874975	42101305	HAP_3	0.143478260869565	0.088424228361834	0.218583767937933	0.685975128416378
19	41874975	42101305	HAP_4	0.0756521739130435	2.03252662237621	0.391473289463491	2.91242726499165e-07
19	41874975	42101305	HAP_5	0.296521739130435	-0.147687197522404	0.120398364096564	0.220466125489093
19	41874975	42101305	HAP_6	0.0817391304347826	-0.577297921531556	0.316472865699587	0.068658371508096
19	41919962	42129855	HAP_1	0.0817391304347826	-0.577297921531556	0.316472865699587	0.068658371508096
19	41919962	42129855	HAP_2	0.196521739130435	0.14775839492312	0.181390357525171	0.415653260792875
19	41919962	42129855	HAP_3	0.165217391304348	0.0324936391415687	0.193184609261649	0.86648650265582
19	41919962	42129855	HAP_4	0.295652173913043	-0.147687197522404	0.120398364096564	0.220466125489093
19	41919962	42129855	HAP_5	0.0765217391304348	-0.468493031980807	0.462578081895353	0.311597775402339
19	41919962	42129855	HAP_6	0.0834782608695652	2.03252662237621	0.391473289463491	2.91242726499165e-07
19	42002952	42216289	HAP_1	0.0765217391304348	-0.468493031980807	0.462578081895353	0.311597775402339
19	42002952	42216289	HAP_2	0.0834782608695652	2.03252662237621	0.391473289463491	2.91242726499165e-07
19	42002952	42216289	HAP_3	0.291304347826087	0.0549640632772726	0.123255414773198	0.655815008938798
19	42002952	42216289	HAP_4	0.300869565217391	-0.145325158647372	0.118199559708799	0.219402683488741
19	42002952	42216289	HAP_5	0.0834782608695652	1.7437470838104	0.456722877173011	0.000149525750119024
19	42081973	42275156	HAP_1	0.0826086956521739	1.7437470838104	0.456722877173011	0.000149525750119024
19	42081973	42275156	HAP_2	0.0826086956521739	1.49737135969159	0.354431554998765	2.79107624092727e-05
19	42081973	42275156	HAP_3	0.300869565217391	-0.145325158647372	0.118199559708799	0.219402683488741
19	42081973	42275156	HAP_4	0.291304347826087	0.0549640632772726	0.123255414773198	0.655815008938798
19	42081973	42275156	HAP_5	0.0773913043478261	-0.468493031980807	0.462578081895353	0.311597775402339
19	42115567	42328024	HAP_1	0.0826086956521739	1.49737135969159	0.354431554998765	2.79107624092727e-05
19	42115567	42328024	HAP_2	0.196521739130435	0.14775839492312	0.181390357525171	0.415653260792875
19	42115567	42328024	HAP_3	0.0834782608695652	-0.517663272353859	0.342762276800524	0.131536791818736
19	42115567	42328024	HAP_4	0.0791304347826087	-0.468493031980807	0.462578081895353	0.311597775402339
19	42115567	42328024	HAP_5	0.300869565217391	-0.145325158647372	0.118199559708799	0.219402683488741
19	42115567	42328024	HAP_6	0.0826086956521739	1.7437470838104	0.456722877173011	0.000149525750119024
19	42198276	42434313	HAP_1	0.0791304347826087	-0.468493031980807	0.462578081895353	0.311597775402339
19	42198276	42434313	HAP_2	0.199130434782609	0.0769723572117396	0.173617444233788	0.657687114230121
19	42198276	42434313	HAP_3	0.0834782608695652	-0.517663272353859	0.342762276800524	0.131536791818736
19	42198276	42434313	HAP_4	0.0878260869565217	2.03252662237621	0.391473289463491	2.91242726499165e-07
19	42198276	42434313	HAP_5	0.0834782608695652	1.7437470838104	0.456722877173011	0.000149525750119024
19	42198276	42434313	HAP_6	0.300869565217391	-0.145325158647372	0.118199559708799	0.219402683488741
19	42259400	42469905	HAP_1	0.199130434782609	0.0769723572117396	0.173617444233788	0.657687114230121
19	42259400	42469905	HAP_2	0.0834782608695652	-0.517663272353859	0.342762276800524	0.131536791818736
19	42259400	42469905	HAP_3	0.0791304347826087	-0.468493031980807	0.462578081895353	0.311597775402339
19	42259400	42469905	HAP_4	0.301739130434783	-0.145325158647372	0.118199559708799	0.219402683488741
19	42259400	42469905	HAP_5	0.0878260869565217	2.03252662237621	0.391473289463491	2.91242726499165e-07
19	42259400	42469905	HAP_6	0.0834782608695652	1.7437470838104	0.456722877173011	0.000149525750119024
19	42314432	42561369	HAP_1	0.0834782608695652	-0.517663272353859	0.342762276800524	0.131536791818736
19	42314432	42561369	HAP_2	0.0782608695652174	-0.468493031980807	0.462578081895353	0.311597775402339
19	42314432	42561369	HAP_3	0.0921739130434783	1.48348900659077	0.395914421541756	0.000197454741081275
19	42314432	42561369	HAP_4	0.301739130434783	-0.145325158647372	0.118199559708799	0.219402683488741
19	42314432	42561369	HAP_5	0.199130434782609	0.0769723572117396	0.173617444233788	0.657687114230121
19	42314432	42561369	HAP_6	0.0878260869565217	2.03252662237621	0.391473289463491	2.91242726499165e-07
19	42385562	42755247	HAP_1	0.0921739130434783	1.48348900659077	0.395914421541756	0.000197454741081275
19	42385562	42755247	HAP_2	0.299130434782609	-0.152094674411547	0.118986792502941	0.201689524855643
19	42385562	42755247	HAP_3	0.199130434782609	0.0769723572117396	0.173617444233788	0.657687114230121
19	42385562	42755247	HAP_4	0.167826086956522	-0.346930624343193	0.222211508193487	0.119024597758704
19	42385562	42755247	HAP_5	0.0869565217391304	2.03252662237621	0.391473289463491	2.91242726499165e-07
19	42459328	42838448	HAP_1	0.199130434782609	0.0769723572117396	0.173617444233788	0.657687114230121
19	42459328	42838448	HAP_2	0.0860869565217391	0.225924077660539	0.461746479599672	0.624833215019366
19	42459328	42838448	HAP_3	0.295652173913043	-0.155127201755563	0.120147774463737	0.197187099691073
19	42459328	42838448	HAP_4	0.0834782608695652	-0.517663272353859	0.342762276800524	0.131536791818736
19	42459328	42838448	HAP_5	0.0773913043478261	-0.468493031980807	0.462578081895353	0.311597775402339
19	42459328	42838448	HAP_6	0.0921739130434783	1.48348900659077	0.395914421541756	0.000197454741081275
19	42514601	42964935	HAP_1	0.0834782608695652	-0.517663272353859	0.342762276800524	0.131536791818736
19	42514601	42964935	HAP_2	0.0773913043478261	-0.468493031980807	0.462578081895353	0.311597775402339
19	42514601	42964935	HAP_3	0.0895652173913044	1.7437470838104	0.456722877173011	0.000149525750119024
19	42514601	42964935	HAP_4	0.2	0.0769723572117396	0.173617444233788	0.657687114230121
19	42514601	42964935	HAP_5	0.0860869565217391	0.225924077660539	0.461746479599672	0.624833215019366
19	42514601	42964935	HAP_6	0.293913043478261	-0.155127201755563	0.120147774463737	0.197187099691073
19	42718604	43035501	HAP_1	0.0834782608695652	-0.517663272353859	0.342762276800524	0.131536791818736
19	42718604	43035501	HAP_2	0.0773913043478261	-0.468493031980807	0.462578081895353	0.311597775402339
19	42718604	43035501	HAP_3	0.0869565217391304	0.225924077660539	0.461746479599672	0.624833215019366
19	42718604	43035501	HAP_4	0.0852173913043478	1.7437470838104	0.456722877173011	0.000149525750119024
19	42718604	43035501	HAP_5	0.295652173913043	-0.10128049553237	0.119230774151977	0.395993039829251
19	42718604	43035501	HAP_6	0.198260869565217	0.0769723572117396	0.173617444233788	0.657687114230121
19	42807868	43105109	HAP_1	0.199130434782609	0.0769723572117396	0.173617444233788	0.657687114230121
19	42807868	43105109	HAP_2	0.0834782608695652	-0.517663272353859	0.342762276800524	0.131536791818736
19	42807868	43105109	HAP_3	0.0773913043478261	-0.468493031980807	0.462578081895353	0.311597775402339
19	42807868	43105109	HAP_4	0.0869565217391304	0.225924077660539	0.461746479599672	0.624833215019366
19	42807868	43105109	HAP_5	0.0834782608695652	1.7437470838104	0.456722877173011	0.000149525750119024
19	42807868	43105109	HAP_6	0.296521739130435	-0.0895321652718116	0.118061299828126	0.448557459788945
19	42942662	43190392	HAP_1	0.0956521739130435	1.39297314422209	0.397056560875395	0.000487164317874101
19	42942662	43190392	HAP_2	0.105217391304348	-0.517663272353859	0.342762276800524	0.131536791818736
19	42942662	43190392	HAP_3	0.289565217391304	-0.0813719351437401	0.120672133624075	0.500383572824354
19	42942662	43190392	HAP_4	0.322608695652174	-0.0919481729408484	0.113040843200966	0.416329419824069
19	42942662	43190392	HAP_5	0.088695652173913	0.225924077660539	0.461746479599672	0.624833215019366
19	43015859	43342124	HAP_1	0.088695652173913	0.225924077660539	0.461746479599672	0.624833215019366
19	43015859	43342124	HAP_2	0.279130434782609	-0.0788224204626073	0.124740267172325	0.527714175776725
19	43015859	43342124	HAP_3	0.105217391304348	1.39297314422209	0.397056560875395	0.000487164317874101
19	43015859	43342124	HAP_4	0.311304347826087	-0.0826022442408443	0.114252512403238	0.469993139237604
19	43015859	43342124	HAP_5	0.0834782608695652	-0.517663272353859	0.342762276800524	0.131536791818736
19	43084685	43386209	HAP_1	0.0834782608695652	-0.517663272353859	0.342762276800524	0.131536791818736
19	43084685	43386209	HAP_2	0.16695652173913	0.132010159873632	0.196081615069849	0.501070806717566
19	43084685	43386209	HAP_3	0.106086956521739	1.39297314422209	0.397056560875395	0.000487164317874101
19	43084685	43386209	HAP_4	0.088695652173913	0.225924077660539	0.461746479599672	0.624833215019366
19	43084685	43386209	HAP_5	0.310434782608696	-0.0826022442408443	0.114252512403238	0.469993139237604
19	43163476	43429954	HAP_1	0.166086956521739	0.132010159873632	0.196081615069849	0.501070806717566
19	43163476	43429954	HAP_2	0.0808695652173913	-0.293355164210336	0.462539030134257	0.5261901584464
19	43163476	43429954	HAP_3	0.297391304347826	-0.0895321652718116	0.118061299828126	0.448557459788945
19	43163476	43429954	HAP_4	0.0956521739130435	1.39297314422209	0.397056560875395	0.000487164317874101
19	43163476	43429954	HAP_5	0.0843478260869565	0.225924077660539	0.461746479599672	0.624833215019366
19	43163476	43429954	HAP_6	0.0826086956521739	-0.517663272353859	0.342762276800524	0.131536791818736
19	43246286	43510656	HAP_1	0.0826086956521739	-0.517663272353859	0.342762276800524	0.131536791818736
19	43246286	43510656	HAP_2	0.166086956521739	0.132010159873632	0.196081615069849	0.501070806717566
19	43246286	43510656	HAP_3	0.0808695652173913	-0.293355164210336	0.462539030134257	0.5261901584464
19	43246286	43510656	HAP_4	0.298260869565217	-0.0895321652718116	0.118061299828126	0.448557459788945
19	43246286	43510656	HAP_5	0.0921739130434783	1.7437470838104	0.456722877173011	0.000149525750119024
19	43246286	43510656	HAP_6	0.0843478260869565	0.225924077660539	0.461746479599672	0.624833215019366
19	43370433	43614479	HAP_1	0.0921739130434783	1.7437470838104	0.456722877173011	0.000149525750119024
19	43370433	43614479	HAP_2	0.0826086956521739	-0.517663272353859	0.342762276800524	0.131536791818736
19	43370433	43614479	HAP_3	0.0826086956521739	-0.293355164210336	0.462539030134257	0.5261901584464
19	43370433	43614479	HAP_4	0.169565217391304	0.132010159873632	0.196081615069849	0.501070806717566
19	43370433	43614479	HAP_5	0.298260869565217	-0.0895321652718116	0.118061299828126	0.448557459788945
19	43370433	43614479	HAP_6	0.0843478260869565	0.225924077660539	0.461746479599672	0.624833215019366
19	43411685	43672251	HAP_1	0.0939130434782609	-0.335667179805647	0.329045569004813	0.308108732827049
19	43411685	43672251	HAP_2	0.0826086956521739	-0.517663272353859	0.342762276800524	0.131536791818736
19	43411685	43672251	HAP_3	0.0843478260869565	0.225924077660539	0.461746479599672	0.624833215019366
19	43411685	43672251	HAP_4	0.567826086956522	-0.0412275850708397	0.0739919380580336	0.577619297965225
19	43490581	43757976	HAP_1	0.170434782608696	0.132010159873632	0.196081615069849	0.501070806717566
19	43490581	43757976	HAP_2	0.317391304347826	0.0371909074608454	0.107033683566413	0.728368948780361
19	43490581	43757976	HAP_3	0.0904347826086957	1.7437470838104	0.456722877173011	0.000149525750119024
19	43490581	43757976	HAP_4	0.0826086956521739	-0.517663272353859	0.342762276800524	0.131536791818736
19	43490581	43757976	HAP_5	0.0834782608695652	0.225924077660539	0.461746479599672	0.624833215019366
19	43490581	43757976	HAP_6	0.0817391304347826	-0.293355164210336	0.462539030134257	0.5261901584464
19	43586701	43796726	HAP_1	0.170434782608696	0.132010159873632	0.196081615069849	0.501070806717566
19	43586701	43796726	HAP_2	0.295652173913043	-0.0895321652718116	0.118061299828126	0.448557459788945
19	43586701	43796726	HAP_3	0.0834782608695652	0.225924077660539	0.461746479599672	0.624833215019366
19	43586701	43796726	HAP_4	0.091304347826087	1.7437470838104	0.456722877173011	0.000149525750119024
19	43586701	43796726	HAP_5	0.0826086956521739	-0.517663272353859	0.342762276800524	0.131536791818736
19	43647594	43816258	HAP_1	0.170434782608696	0.132010159873632	0.196081615069849	0.501070806717566
19	43647594	43816258	HAP_2	0.294782608695652	-0.0895321652718116	0.118061299828126	0.448557459788945
19	43647594	43816258	HAP_3	0.0834782608695652	0.225924077660539	0.461746479599672	0.624833215019366
19	43647594	43816258	HAP_4	0.091304347826087	1.7437470838104	0.456722877173011	0.000149525750119024
19	43647594	43816258	HAP_5	0.0826086956521739	-0.517663272353859	0.342762276800524	0.131536791818736
19	43732979	43904783	HAP_1	0.169565217391304	0.132010159873632	0.196081615069849	0.501070806717566
19	43732979	43904783	HAP_2	0.0826086956521739	0.225924077660539	0.461746479599672	0.624833215019366
19	43732979	43904783	HAP_3	0.0904347826086957	1.7437470838104	0.456722877173011	0.000149525750119024
19	43732979	43904783	HAP_4	0.294782608695652	-0.0895321652718116	0.118061299828126	0.448557459788945
19	43732979	43904783	HAP_5	0.0826086956521739	-0.517663272353859	0.342762276800524	0.131536791818736
19	43787359	43969925	HAP_1	0.0826086956521739	-0.517663272353859	0.342762276800524	0.131536791818736
19	43787359	43969925	HAP_2	0.0826086956521739	0.225924077660539	0.461746479599672	0.624833215019366
19	43787359	43969925	HAP_3	0.33304347826087	-0.198390417602086	0.110426083142129	0.0729375773937692
19	43787359	43969925	HAP_4	0.169565217391304	0.132010159873632	0.196081615069849	0.501070806717566
19	43787359	43969925	HAP_5	0.0904347826086957	1.7437470838104	0.456722877173011	0.000149525750119024
19	43812510	44022368	HAP_1	0.0826086956521739	0.225924077660539	0.461746479599672	0.624833215019366
19	43812510	44022368	HAP_2	0.169565217391304	0.132010159873632	0.196081615069849	0.501070806717566
19	43812510	44022368	HAP_3	0.0904347826086957	1.7437470838104	0.456722877173011	0.000149525750119024
19	43812510	44022368	HAP_4	0.0826086956521739	-0.517663272353859	0.342762276800524	0.131536791818736
19	43812510	44022368	HAP_5	0.33304347826087	-0.198390417602086	0.110426083142129	0.0729375773937692
19	43854944	44113418	HAP_1	0.169565217391304	0.132010159873632	0.196081615069849	0.501070806717566
19	43854944	44113418	HAP_2	0.0965217391304348	1.2564568610066	0.355388954724138	0.000440655331682961
19	43854944	44113418	HAP_3	0.0878260869565217	0.682572440008673	0.460470659167396	0.138811292935656
19	43854944	44113418	HAP_4	0.0826086956521739	-0.517663272353859	0.342762276800524	0.131536791818736
19	43854944	44113418	HAP_5	0.0834782608695652	0.225924077660539	0.461746479599672	0.624833215019366
19	43854944	44113418	HAP_6	0.294782608695652	-0.142114942869452	0.118965781773492	0.232752450538442
19	43951637	44171873	HAP_1	0.0826086956521739	-0.517663272353859	0.342762276800524	0.131536791818736
19	43951637	44171873	HAP_2	0.0904347826086957	1.7437470838104	0.456722877173011	0.000149525750119024
19	43951637	44171873	HAP_3	0.169565217391304	0.132010159873632	0.196081615069849	0.501070806717566
19	43951637	44171873	HAP_4	0.293913043478261	-0.142114942869452	0.118965781773492	0.232752450538442
19	43951637	44171873	HAP_5	0.0834782608695652	0.225924077660539	0.461746479599672	0.624833215019366
19	44006378	44248221	HAP_1	0.0826086956521739	-0.517663272353859	0.342762276800524	0.131536791818736
19	44006378	44248221	HAP_2	0.0904347826086957	1.7437470838104	0.456722877173011	0.000149525750119024
19	44006378	44248221	HAP_3	0.169565217391304	0.132010159873632	0.196081615069849	0.501070806717566
19	44006378	44248221	HAP_4	0.0834782608695652	0.225924077660539	0.461746479599672	0.624833215019366
19	44006378	44248221	HAP_5	0.293913043478261	-0.142114942869452	0.118965781773492	0.232752450538442
19	44075867	44319854	HAP_1	0.0826086956521739	-0.517663272353859	0.342762276800524	0.131536791818736
19	44075867	44319854	HAP_2	0.171304347826087	0.132010159873632	0.196081615069849	0.501070806717566
19	44075867	44319854	HAP_3	0.293913043478261	-0.142114942869452	0.118965781773492	0.232752450538442
19	44075867	44319854	HAP_4	0.0834782608695652	0.225924077660539	0.461746479599672	0.624833215019366
19	44145065	44359879	HAP_1	0.0834782608695652	0.225924077660539	0.461746479599672	0.624833215019366
19	44145065	44359879	HAP_2	0.305217391304348	-0.0902604254955204	0.114828042115694	0.432170285717341
19	44145065	44359879	HAP_3	0.0826086956521739	-0.517663272353859	0.342762276800524	0.131536791818736
19	44145065	44359879	HAP_4	0.171304347826087	0.132010159873632	0.196081615069849	0.501070806717566
19	44214060	44392866	HAP_1	0.30695652173913	-0.0902604254955204	0.114828042115694	0.432170285717341
19	44214060	44392866	HAP_2	0.0834782608695652	0.225924077660539	0.461746479599672	0.624833215019366
19	44214060	44392866	HAP_3	0.0826086956521739	-0.517663272353859	0.342762276800524	0.131536791818736
19	44214060	44392866	HAP_4	0.171304347826087	0.132010159873632	0.196081615069849	0.501070806717566
19	44306994	44438632	HAP_1	0.216521739130435	0.0339895196210888	0.166673301675945	0.838482805452053
19	44306994	44438632	HAP_2	0.134782608695652	-0.079519128536403	0.244876369996583	0.745504952238875
19	44306994	44438632	HAP_3	0.091304347826087	-0.380609685387632	0.400306126150164	0.342116367924141
19	44306994	44438632	HAP_4	0.399130434782609	0.0160805146400758	0.0930076579020919	0.862796585125113
19	44351789	44491540	HAP_1	0.137391304347826	-0.079519128536403	0.244876369996583	0.745504952238875
19	44351789	44491540	HAP_2	0.168695652173913	0.132010159873632	0.196081615069849	0.501070806717566
19	44351789	44491540	HAP_3	0.0834782608695652	0.225924077660539	0.461746479599672	0.624833215019366
19	44351789	44491540	HAP_4	0.294782608695652	-0.142114942869452	0.118965781773492	0.232752450538442
19	44382608	44543697	HAP_1	0.168695652173913	0.132010159873632	0.196081615069849	0.501070806717566
19	44382608	44543697	HAP_2	0.0834782608695652	0.225924077660539	0.461746479599672	0.624833215019366
19	44382608	44543697	HAP_3	0.294782608695652	-0.142114942869452	0.118965781773492	0.232752450538442
19	44382608	44543697	HAP_4	0.137391304347826	-0.079519128536403	0.244876369996583	0.745504952238875
19	44418453	44573411	HAP_1	0.137391304347826	-0.079519128536403	0.244876369996583	0.745504952238875
19	44418453	44573411	HAP_2	0.168695652173913	0.132010159873632	0.196081615069849	0.501070806717566
19	44418453	44573411	HAP_3	0.0834782608695652	0.225924077660539	0.461746479599672	0.624833215019366
19	44418453	44573411	HAP_4	0.294782608695652	-0.142114942869452	0.118965781773492	0.232752450538442
19	44476232	44604657	HAP_1	0.168695652173913	0.132010159873632	0.196081615069849	0.501070806717566
19	44476232	44604657	HAP_2	0.16	-0.155289536498472	0.189465701565846	0.41278124798714
19	44476232	44604657	HAP_3	0.29304347826087	-0.142114942869452	0.118965781773492	0.232752450538442
19	44476232	44604657	HAP_4	0.0965217391304348	0.102934512098759	0.30303563947345	0.734226003845836
19	44536238	44632926	HAP_1	0.0956521739130435	-0.0013963321381226	0.327148354389621	0.996596000066276
19	44536238	44632926	HAP_2	0.217391304347826	0.104162105864434	0.166191833523328	0.531072211604458
19	44536238	44632926	HAP_3	0.148695652173913	-0.156170621848615	0.204178550496052	0.444668337973834
19	44536238	44632926	HAP_4	0.29304347826087	-0.142114942869452	0.118965781773492	0.232752450538442
19	44536238	44632926	HAP_5	0.0834782608695652	-0.281622116135468	0.461649070667058	0.542085164688942
19	44561713	44689210	HAP_1	0.216521739130435	0.0987868872041927	0.169574425963491	0.560424736830146
19	44561713	44689210	HAP_2	0.0817391304347826	0.225924077660539	0.461746479599672	0.624833215019366
19	44561713	44689210	HAP_3	0.441739130434783	-0.0286866566677119	0.0867083952790223	0.740888209398032
19	44561713	44689210	HAP_4	0.0834782608695652	-0.281622116135468	0.461649070667058	0.542085164688942
19	44590976	44784192	HAP_1	0.217391304347826	0.0987868872041927	0.169574425963491	0.560424736830146
19	44590976	44784192	HAP_2	0.0817391304347826	0.225924077660539	0.461746479599672	0.624833215019366
19	44590976	44784192	HAP_3	0.0826086956521739	-0.517663272353859	0.342762276800524	0.131536791818736
19	44590976	44784192	HAP_4	0.295652173913043	-0.142114942869452	0.118965781773492	0.232752450538442
19	44619677	44852815	HAP_1	0.214782608695652	0.153036172044259	0.173153467621882	0.377172328965041
19	44619677	44852815	HAP_2	0.0817391304347826	0.225924077660539	0.461746479599672	0.624833215019366
19	44619677	44852815	HAP_3	0.0860869565217391	-0.517663272353859	0.342762276800524	0.131536791818736
19	44619677	44852815	HAP_4	0.08	-0.304034434751375	0.461448820394287	0.510249586314966
19	44619677	44852815	HAP_5	0.294782608695652	-0.142114942869452	0.118965781773492	0.232752450538442
19	44619677	44852815	HAP_6	0.0878260869565217	-0.380609685387632	0.400306126150164	0.342116367924141
19	44679207	44913238	HAP_1	0.0817391304347826	0.225924077660539	0.461746479599672	0.624833215019366
19	44679207	44913238	HAP_2	0.214782608695652	0.153036172044259	0.173153467621882	0.377172328965041
19	44679207	44913238	HAP_3	0.0860869565217391	-0.517663272353859	0.342762276800524	0.131536791818736
19	44679207	44913238	HAP_4	0.295652173913043	-0.142114942869452	0.118965781773492	0.232752450538442
19	44757792	44980225	HAP_1	0.0860869565217391	-0.517663272353859	0.342762276800524	0.131536791818736
19	44757792	44980225	HAP_2	0.294782608695652	-0.159466120410686	0.120071972217512	0.184688209517369
19	44757792	44980225	HAP_3	0.166086956521739	0.0996931543744026	0.208448333062176	0.632648914469989
19	44757792	44980225	HAP_4	0.160869565217391	0.49181582728176	0.267871648050084	0.0668838349712316
19	44826135	45037466	HAP_1	0.294782608695652	-0.159466120410686	0.120071972217512	0.184688209517369
19	44826135	45037466	HAP_2	0.0826086956521739	0.225924077660539	0.461746479599672	0.624833215019366
19	44826135	45037466	HAP_3	0.166086956521739	0.0996931543744026	0.208448333062176	0.632648914469989
19	44826135	45037466	HAP_4	0.0852173913043478	-0.517663272353859	0.342762276800524	0.131536791818736
19	44897222	45070720	HAP_1	0.0852173913043478	-0.517663272353859	0.342762276800524	0.131536791818736
19	44897222	45070720	HAP_2	0.0843478260869565	0.225924077660539	0.461746479599672	0.624833215019366
19	44897222	45070720	HAP_3	0.166086956521739	0.0996931543744026	0.208448333062176	0.632648914469989
19	44897222	45070720	HAP_4	0.295652173913043	-0.158475464493311	0.11913513295742	0.183986646201753
19	44964310	45106795	HAP_1	0.161739130434783	-0.178371997786325	0.233074049445367	0.444413091437234
19	44964310	45106795	HAP_2	0.0852173913043478	-0.517663272353859	0.342762276800524	0.131536791818736
19	44964310	45106795	HAP_3	0.462608695652174	-0.080398928770224	0.0821664980670531	0.328254054507316
19	45017658	45188088	HAP_1	0.16695652173913	0.0996931543744026	0.208448333062176	0.632648914469989
19	45017658	45188088	HAP_2	0.375652173913043	-0.0948973241365177	0.0991140536628822	0.338748942893514
19	45017658	45188088	HAP_3	0.0721739130434783	0.225924077660539	0.461746479599672	0.624833215019366
19	45017658	45188088	HAP_4	0.0852173913043478	-0.517663272353859	0.342762276800524	0.131536791818736
19	45056306	45260060	HAP_1	0.0852173913043478	-0.517663272353859	0.342762276800524	0.131536791818736
19	45056306	45260060	HAP_2	0.0721739130434783	0.225924077660539	0.461746479599672	0.624833215019366
19	45056306	45260060	HAP_3	0.166086956521739	0.0996931543744026	0.208448333062176	0.632648914469989
19	45056306	45260060	HAP_4	0.375652173913043	-0.0948973241365177	0.0991140536628822	0.338748942893514
19	45094570	45327899	HAP_1	0.0852173913043478	-0.517663272353859	0.342762276800524	0.131536791818736
19	45094570	45327899	HAP_2	0.166086956521739	0.0996931543744026	0.208448333062176	0.632648914469989
19	45094570	45327899	HAP_3	0.377391304347826	-0.0896285990814946	0.0986306615079093	0.36388241006582
19	45094570	45327899	HAP_4	0.0704347826086957	0.225924077660539	0.461746479599672	0.624833215019366
19	45159254	45374845	HAP_1	0.374782608695652	-0.0749396713646414	0.098959872276378	0.449203503507482
19	45159254	45374845	HAP_2	0.0704347826086957	0.0593213784565003	0.401275502907579	0.882528340597223
19	45159254	45374845	HAP_3	0.0808695652173913	-0.517663272353859	0.342762276800524	0.131536791818736
19	45159254	45374845	HAP_4	0.166086956521739	0.0996931543744026	0.208448333062176	0.632648914469989
19	45239363	45438908	HAP_1	0.166086956521739	0.0996931543744026	0.208448333062176	0.632648914469989
19	45239363	45438908	HAP_2	0.350434782608696	-0.0501458306824474	0.106442075361408	0.637745636858824
19	45239363	45438908	HAP_3	0.0704347826086957	0.0593213784565003	0.401275502907579	0.882528340597223
19	45239363	45438908	HAP_4	0.0808695652173913	-0.517663272353859	0.342762276800524	0.131536791818736
19	45303825	45505422	HAP_1	0.350434782608696	-0.0501458306824474	0.106442075361408	0.637745636858824
19	45303825	45505422	HAP_2	0.0817391304347826	-0.517663272353859	0.342762276800524	0.131536791818736
19	45303825	45505422	HAP_3	0.071304347826087	0.0593213784565003	0.401275502907579	0.882528340597223
19	45303825	45505422	HAP_4	0.166086956521739	0.0996931543744026	0.208448333062176	0.632648914469989
19	45352864	45605752	HAP_1	0.166086956521739	0.0996931543744026	0.208448333062176	0.632648914469989
19	45352864	45605752	HAP_2	0.071304347826087	0.0593213784565003	0.401275502907579	0.882528340597223
19	45352864	45605752	HAP_3	0.43304347826087	-0.0305486869632855	0.0902833181255754	0.735214747909146
19	45425306	45700473	HAP_1	0.071304347826087	0.0593213784565003	0.401275502907579	0.882528340597223
19	45425306	45700473	HAP_2	0.598260869565217	0.00768485355994812	0.0742702616863641	0.917625699189874
19	45480873	45733083	HAP_1	0.599130434782609	0.0103644803764509	0.0742517585582458	0.889037382648746
19	45480873	45733083	HAP_2	0.071304347826087	0.0593213784565003	0.401275502907579	0.882528340597223
19	45576258	45797239	HAP_1	0.071304347826087	0.0593213784565003	0.401275502907579	0.882528340597223
19	45576258	45797239	HAP_2	0.599130434782609	0.0103644803764509	0.0742517585582458	0.889037382648746
19	45683992	45847467	HAP_1	0.598260869565217	0.00998505971170254	0.0742370187171559	0.893053440695771
19	45683992	45847467	HAP_2	0.071304347826087	0.0593213784565003	0.401275502907579	0.882528340597223
19	45722654	45906684	HAP_1	0.596521739130435	0.0110528338913289	0.0745162829687515	0.882137306175338
19	45722654	45906684	HAP_2	0.071304347826087	0.0593213784565003	0.401275502907579	0.882528340597223
19	45766741	45961708	HAP_1	0.59304347826087	0.0202127396126424	0.074511432982408	0.78628274862091
19	45766741	45961708	HAP_2	0.071304347826087	0.0593213784565003	0.401275502907579	0.882528340597223
19	45831778	46015589	HAP_1	0.59304347826087	0.0183491005236793	0.0745088439489792	0.805565149934224
19	45831778	46015589	HAP_2	0.071304347826087	0.0593213784565003	0.401275502907579	0.882528340597223
19	45894240	46091938	HAP_1	0.071304347826087	0.0593213784565003	0.401275502907579	0.882528340597223
19	45894240	46091938	HAP_2	0.592173913043478	0.0214716218887872	0.0744451778611413	0.773130125725942
19	45940119	46217545	HAP_1	0.617391304347826	0.0287652027048765	0.0732201078333449	0.694572346338436
19	45988883	46302825	HAP_1	0.663478260869565	0.0306317976982524	0.0732328718111891	0.675902671442628
19	46072019	46351333	HAP_1	0.657391304347826	0.0291561639688918	0.0731534108694329	0.690367402256906
19	46168022	46399939	HAP_1	0.658260869565217	0.0279447170478096	0.0733573265520888	0.703391958221444
19	46168022	46399939	HAP_2	0.107826086956522	-0.144206066241839	0.462795219329172	0.755461608362035
19	46293837	46467193	HAP_1	0.644347826086957	0.0204380396627825	0.0741543519123694	0.782945220689959
19	46293837	46467193	HAP_2	0.110434782608696	-0.144206066241839	0.462795219329172	0.755461608362035
19	46346442	46585118	HAP_1	0.656521739130435	0.00905803604811473	0.0743361383304797	0.903059479466914
19	46346442	46585118	HAP_2	0.0826086956521739	0.198868082433586	0.287475279962712	0.489364603771332
19	46346442	46585118	HAP_3	0.111304347826087	-0.144206066241839	0.462795219329172	0.755461608362035
19	46382277	46653745	HAP_1	0.656521739130435	0.00905803604811473	0.0743361383304797	0.903059479466914
19	46382277	46653745	HAP_2	0.0782608695652174	-0.0458452190348149	0.306512336895149	0.881157102850571
19	46382277	46653745	HAP_3	0.109565217391304	-0.144206066241839	0.462795219329172	0.755461608362035
19	46445505	46711657	HAP_1	0.160869565217391	0.0212725582042227	0.195042984704489	0.913189072236056
19	46445505	46711657	HAP_2	0.109565217391304	-0.144206066241839	0.462795219329172	0.755461608362035
19	46445505	46711657	HAP_3	0.659130434782609	0.00643060930248401	0.0745632268994853	0.931303401606129
19	46529859	46746615	HAP_1	0.163478260869565	0.0613252831194968	0.190310397512307	0.747392066547403
19	46529859	46746615	HAP_2	0.109565217391304	-0.144206066241839	0.462795219329172	0.755461608362035
19	46529859	46746615	HAP_3	0.659130434782609	0.00643060930248401	0.0745632268994853	0.931303401606129
19	46635027	46811429	HAP_1	0.768695652173913	-0.126330705345903	0.0729009158854138	0.0836602653695737
19	46635027	46811429	HAP_2	0.14	0.0659767700446291	0.211128984790234	0.7547802135705
19	46696362	46843808	HAP_1	0.138260869565217	0.0687888968739318	0.226879020894036	0.761852411621648
19	46696362	46843808	HAP_2	0.598260869565217	0.0231987000442798	0.0746903820712177	0.756221233433197
19	46696362	46843808	HAP_3	0.170434782608696	-0.191393355428324	0.256587875374377	0.456029201402008
19	46729603	47065650	HAP_1	0.126086956521739	0.0687888968739318	0.226879020894036	0.761852411621648
19	46729603	47065650	HAP_2	0.597391304347826	0.0263232326932068	0.0746184272986239	0.724392236169738
19	46729603	47065650	HAP_3	0.170434782608696	-0.191393355428324	0.256587875374377	0.456029201402008
19	46790814	47134120	HAP_1	0.08	0.171421892173923	0.359870054873825	0.634014554861962
19	46790814	47134120	HAP_2	0.593913043478261	0.0347672922783085	0.0747773414139766	0.642151493316139
19	46790814	47134120	HAP_3	0.0852173913043478	-0.144206066241839	0.462795219329172	0.755461608362035
19	46836297	47177392	HAP_1	0.593913043478261	0.0347672922783085	0.0747773414139766	0.642151493316139
19	46836297	47177392	HAP_2	0.0852173913043478	-0.144206066241839	0.462795219329172	0.755461608362035
19	46836297	47177392	HAP_3	0.0591304347826087	0.329128351489992	0.463896257583333	0.47831657212347
19	47005169	47249103	HAP_1	0.091304347826087	-0.131242982519944	0.400421025599634	0.743213332692979
19	47005169	47249103	HAP_2	0.0573913043478261	0.216151722413495	0.400138095975643	0.589278064374946
19	47005169	47249103	HAP_3	0.603478260869565	0.0170103300998445	0.0741543913361355	0.818648696336273
19	47122403	47344425	HAP_1	0.590434782608696	0.0428817979052822	0.0747749659530193	0.56655049559868
19	47122403	47344425	HAP_2	0.088695652173913	-0.144206066241839	0.462795219329172	0.755461608362035
19	47160159	47414185	HAP_1	0.0834782608695652	-0.570751035569237	0.369951740200088	0.123449069067795
19	47160159	47414185	HAP_2	0.505217391304348	0.00201801048366264	0.0793982448491432	0.979731922949729
19	47160159	47414185	HAP_3	0.0860869565217391	-0.144206066241839	0.462795219329172	0.755461608362035
19	47220472	47500697	HAP_1	0.0860869565217391	-0.144206066241839	0.462795219329172	0.755461608362035
19	47220472	47500697	HAP_2	0.0834782608695652	-0.570751035569237	0.369951740200088	0.123449069067795
19	47220472	47500697	HAP_3	0.505217391304348	0.00201801048366264	0.0793982448491432	0.979731922949729
19	47322354	47547369	HAP_1	0.0834782608695652	-0.570751035569237	0.369951740200088	0.123449069067795
19	47322354	47547369	HAP_2	0.505217391304348	0.00237686783167453	0.0795039593698362	0.976160434254418
19	47322354	47547369	HAP_3	0.0860869565217391	-0.144206066241839	0.462795219329172	0.755461608362035
19	47375873	47617690	HAP_1	0.0860869565217391	-0.144206066241839	0.462795219329172	0.755461608362035
19	47375873	47617690	HAP_2	0.0826086956521739	-0.570751035569237	0.369951740200088	0.123449069067795
19	47375873	47617690	HAP_3	0.504347826086956	0.0088416312381612	0.0796249213711389	0.91162347472457
19	47456934	47685286	HAP_1	0.50695652173913	0.00615507844548617	0.0795066767855899	0.938320270404734
19	47456934	47685286	HAP_2	0.0826086956521739	-0.570751035569237	0.369951740200088	0.123449069067795
19	47456934	47685286	HAP_3	0.0904347826086957	-0.144206066241839	0.462795219329172	0.755461608362035
19	47519482	47743644	HAP_1	0.0826086956521739	-0.570751035569237	0.369951740200088	0.123449069067795
19	47519482	47743644	HAP_2	0.507826086956522	0.00615507844548617	0.0795066767855899	0.938320270404734
19	47519482	47743644	HAP_3	0.114782608695652	-0.144206066241839	0.462795219329172	0.755461608362035
19	47589611	47817694	HAP_1	0.114782608695652	-0.144206066241839	0.462795219329172	0.755461608362035
19	47589611	47817694	HAP_2	0.50695652173913	-0.00743705214196481	0.0796427847383498	0.925634869546096
19	47589611	47817694	HAP_3	0.0826086956521739	-0.570751035569237	0.369951740200088	0.123449069067795
19	47678310	47868664	HAP_1	0.114782608695652	-0.144206066241839	0.462795219329172	0.755461608362035
19	47678310	47868664	HAP_2	0.0834782608695652	-0.570751035569237	0.369951740200088	0.123449069067795
19	47678310	47868664	HAP_3	0.518260869565217	0.00188082154299974	0.0778562253220774	0.980735452993603
19	47725899	47933305	HAP_1	0.51304347826087	-0.0194616725339054	0.0785036428770617	0.804296224769107
19	47725899	47933305	HAP_2	0.0834782608695652	-0.570751035569237	0.369951740200088	0.123449069067795
19	47725899	47933305	HAP_3	0.114782608695652	-0.144206066241839	0.462795219329172	0.755461608362035
19	47797436	47980748	HAP_1	0.0869565217391304	-0.570751035569237	0.369951740200088	0.123449069067795
19	47797436	47980748	HAP_2	0.0782608695652174	0.227893051105488	0.33004892172641	0.490175781658637
19	47797436	47980748	HAP_3	0.513913043478261	-0.0194616725339054	0.0785036428770617	0.804296224769107
19	47797436	47980748	HAP_4	0.117391304347826	-0.144206066241839	0.462795219329172	0.755461608362035
19	47847594	48040144	HAP_1	0.0817391304347826	-0.570751035569237	0.369951740200088	0.123449069067795
19	47847594	48040144	HAP_2	0.12695652173913	0.565539524239029	0.286778418643739	0.0490945464617139
19	47847594	48040144	HAP_3	0.630434782608696	-0.136024393799253	0.0700634820236	0.0527037953937206
19	47911527	48072309	HAP_1	0.088695652173913	-0.421837355476255	0.338582461090197	0.213322983927413
19	47911527	48072309	HAP_2	0.632173913043478	-0.14359434728312	0.0700138348607445	0.0407356708104813
19	47911527	48072309	HAP_3	0.11304347826087	0.37213496027791	0.307044250276714	0.226025006651354
19	47961320	48115274	HAP_1	0.108695652173913	0.245694050410889	0.288556190536613	0.394876536023533
19	47961320	48115274	HAP_2	0.0878260869565217	-0.421837355476255	0.338582461090197	0.213322983927413
19	47961320	48115274	HAP_3	0.113913043478261	-0.144206066241839	0.462795219329172	0.755461608362035
19	47961320	48115274	HAP_4	0.513913043478261	-0.0288644961235721	0.0782896918085896	0.712498889423701
19	48024845	48162877	HAP_1	0.0765217391304348	0.227893051105488	0.33004892172641	0.490175781658637
19	48024845	48162877	HAP_2	0.113913043478261	-0.144206066241839	0.462795219329172	0.755461608362035
19	48024845	48162877	HAP_3	0.51304347826087	-0.0248128628889926	0.0781073213164704	0.750848310617961
19	48024845	48162877	HAP_4	0.0826086956521739	-0.570751035569237	0.369951740200088	0.123449069067795
19	48066063	48213787	HAP_1	0.190434782608696	-0.0807082604866659	0.194928845319622	0.679003074688561
19	48066063	48213787	HAP_2	0.52	-0.0362045402992781	0.077450917857662	0.64035814676843
19	48066063	48213787	HAP_3	0.0817391304347826	-0.70083849910424	0.408606053385436	0.0868609487546046
19	48104757	48276295	HAP_1	0.188695652173913	-0.0807082604866659	0.194928845319622	0.679003074688561
19	48104757	48276295	HAP_2	0.0817391304347826	-0.70083849910424	0.408606053385436	0.0868609487546046
19	48104757	48276295	HAP_3	0.520869565217391	-0.0362045402992781	0.077450917857662	0.64035814676843
19	48151826	48313757	HAP_1	0.510434782608696	-0.0503826734935819	0.077731993264866	0.517146980286471
19	48151826	48313757	HAP_2	0.194782608695652	-0.399953690665515	0.198802059412231	0.0447158210319418
19	48151826	48313757	HAP_3	0.0521739130434783	0.25494855214766	0.468389553954893	0.586444884669855
19	48199685	48336843	HAP_1	0.195652173913043	-0.363724681847318	0.200435322665279	0.0701070802213078
19	48199685	48336843	HAP_2	0.0521739130434783	0.25494855214766	0.468389553954893	0.586444884669855
19	48199685	48336843	HAP_3	0.507826086956522	-0.0434234792804771	0.0779240020460227	0.577575610937614
19	48264294	48407091	HAP_1	0.509565217391304	-0.0401855380919719	0.0779270901883622	0.606279862473617
19	48264294	48407091	HAP_2	0.195652173913043	-0.363724681847318	0.200435322665279	0.0701070802213078
19	48264294	48407091	HAP_3	0.0521739130434783	0.25494855214766	0.468389553954893	0.586444884669855
19	48308143	48431334	HAP_1	0.0747826086956522	-0.201268738300041	0.458779633731781	0.661044188156429
19	48308143	48431334	HAP_2	0.0539130434782609	0.25494855214766	0.468389553954893	0.586444884669855
19	48308143	48431334	HAP_3	0.201739130434783	-0.362538061092276	0.195141024897862	0.0637165036976318
19	48308143	48431334	HAP_4	0.538260869565217	-0.0356718259277281	0.0754233124121491	0.636428978710663
19	48332473	48454217	HAP_1	0.0756521739130435	-0.201268738300041	0.458779633731781	0.661044188156429
19	48332473	48454217	HAP_2	0.200869565217391	-0.362538061092276	0.195141024897862	0.0637165036976318
19	48332473	48454217	HAP_3	0.0521739130434783	0.25494855214766	0.468389553954893	0.586444884669855
19	48332473	48454217	HAP_4	0.539130434782609	-0.0356718259277281	0.0754233124121491	0.636428978710663
19	48390485	48495579	HAP_1	0.0521739130434783	0.25494855214766	0.468389553954893	0.586444884669855
19	48390485	48495579	HAP_2	0.538260869565217	-0.0356718259277281	0.0754233124121491	0.636428978710663
19	48390485	48495579	HAP_3	0.200869565217391	-0.362538061092276	0.195141024897862	0.0637165036976318
19	48426920	48547632	HAP_1	0.0521739130434783	0.25494855214766	0.468389553954893	0.586444884669855
19	48426920	48547632	HAP_2	0.577391304347826	-0.00254698774668774	0.0724284776467732	0.971960213168758
19	48426920	48547632	HAP_3	0.0860869565217391	-0.570751035569237	0.369951740200088	0.123449069067795
19	48426920	48547632	HAP_4	0.115652173913043	-0.144206066241839	0.462795219329172	0.755461608362035
19	48445424	48578156	HAP_1	0.0521739130434783	0.25494855214766	0.468389553954893	0.586444884669855
19	48445424	48578156	HAP_2	0.577391304347826	-0.00254698774668774	0.0724284776467732	0.971960213168758
19	48445424	48578156	HAP_3	0.0860869565217391	-0.570751035569237	0.369951740200088	0.123449069067795
19	48445424	48578156	HAP_4	0.115652173913043	-0.144206066241839	0.462795219329172	0.755461608362035
19	48488073	48622826	HAP_1	0.599130434782609	0.0370078000369339	0.0699812911287899	0.597136195757306
19	48488073	48622826	HAP_2	0.0860869565217391	-0.570751035569237	0.369951740200088	0.123449069067795
19	48488073	48622826	HAP_3	0.115652173913043	-0.144206066241839	0.462795219329172	0.755461608362035
19	48488073	48622826	HAP_4	0.0521739130434783	0.25494855214766	0.468389553954893	0.586444884669855
19	48522690	48691514	HAP_1	0.576521739130435	-0.0237322337939504	0.0723791172885689	0.743118568112344
19	48522690	48691514	HAP_2	0.0852173913043478	-0.570751035569237	0.369951740200088	0.123449069067795
19	48522690	48691514	HAP_3	0.0521739130434783	0.25494855214766	0.468389553954893	0.586444884669855
19	48522690	48691514	HAP_4	0.111304347826087	-0.144206066241839	0.462795219329172	0.755461608362035
19	48565457	48802248	HAP_1	0.571304347826087	-0.0236934125565217	0.0726624256171804	0.744488866124739
19	48565457	48802248	HAP_2	0.051304347826087	0.25494855214766	0.468389553954893	0.586444884669855
19	48565457	48802248	HAP_3	0.0852173913043478	-0.570751035569237	0.369951740200088	0.123449069067795
19	48565457	48802248	HAP_4	0.111304347826087	-0.144206066241839	0.462795219329172	0.755461608362035
19	48610620	48931565	HAP_1	0.111304347826087	-0.144206066241839	0.462795219329172	0.755461608362035
19	48610620	48931565	HAP_2	0.513913043478261	-0.0313773131562606	0.0775302067338243	0.685844079266283
19	48610620	48931565	HAP_3	0.0504347826086957	0.25494855214766	0.468389553954893	0.586444884669855
19	48610620	48931565	HAP_4	0.0852173913043478	-0.570751035569237	0.369951740200088	0.123449069067795
19	48662350	49013966	HAP_1	0.111304347826087	-0.144206066241839	0.462795219329172	0.755461608362035
19	48662350	49013966	HAP_2	0.511304347826087	-0.026192767867189	0.0777168168053796	0.736221378745592
19	48662350	49013966	HAP_3	0.0843478260869565	-0.570751035569237	0.369951740200088	0.123449069067795
19	48662350	49013966	HAP_4	0.0504347826086957	0.25494855214766	0.468389553954893	0.586444884669855
19	48732961	49076932	HAP_1	0.111304347826087	-0.144206066241839	0.462795219329172	0.755461608362035
19	48732961	49076932	HAP_2	0.0843478260869565	-0.570751035569237	0.369951740200088	0.123449069067795
19	48732961	49076932	HAP_3	0.051304347826087	0.25494855214766	0.468389553954893	0.586444884669855
19	48732961	49076932	HAP_4	0.510434782608696	-0.026192767867189	0.0777168168053796	0.736221378745592
19	48904978	49153381	HAP_1	0.0869565217391304	-0.144206066241839	0.462795219329172	0.755461608362035
19	48904978	49153381	HAP_2	0.0834782608695652	-0.570751035569237	0.369951740200088	0.123449069067795
19	48904978	49153381	HAP_3	0.051304347826087	0.25494855214766	0.468389553954893	0.586444884669855
19	48904978	49153381	HAP_4	0.510434782608696	-0.026192767867189	0.0777168168053796	0.736221378745592
19	49003361	49187203	HAP_1	0.0860869565217391	-0.144206066241839	0.462795219329172	0.755461608362035
19	49003361	49187203	HAP_2	0.0834782608695652	-0.570751035569237	0.369951740200088	0.123449069067795
19	49003361	49187203	HAP_3	0.0521739130434783	0.25494855214766	0.468389553954893	0.586444884669855
19	49003361	49187203	HAP_4	0.503478260869565	-0.00974349312247427	0.0787163011155949	0.901533830658942
19	49054153	49245433	HAP_1	0.0852173913043478	-0.144206066241839	0.462795219329172	0.755461608362035
19	49054153	49245433	HAP_2	0.051304347826087	0.25494855214766	0.468389553954893	0.586444884669855
19	49054153	49245433	HAP_3	0.0834782608695652	-0.570751035569237	0.369951740200088	0.123449069067795
19	49054153	49245433	HAP_4	0.502608695652174	-0.00974349312247427	0.0787163011155949	0.901533830658942
19	49120988	49317396	HAP_1	0.0504347826086957	0.25494855214766	0.468389553954893	0.586444884669855
19	49120988	49317396	HAP_2	0.0834782608695652	-0.570751035569237	0.369951740200088	0.123449069067795
19	49120988	49317396	HAP_3	0.502608695652174	-0.00974349312247427	0.0787163011155949	0.901533830658942
19	49120988	49317396	HAP_4	0.0869565217391304	-0.144206066241839	0.462795219329172	0.755461608362035
19	49180841	49379190	HAP_1	0.051304347826087	0.25494855214766	0.468389553954893	0.586444884669855
19	49180841	49379190	HAP_2	0.532173913043478	-0.045542433730876	0.0754808554640209	0.546509967277255
19	49180841	49379190	HAP_3	0.0834782608695652	-0.570751035569237	0.369951740200088	0.123449069067795
19	49180841	49379190	HAP_4	0.0878260869565217	-0.144206066241839	0.462795219329172	0.755461608362035
19	49225978	49464963	HAP_1	0.051304347826087	0.25494855214766	0.468389553954893	0.586444884669855
19	49225978	49464963	HAP_2	0.0878260869565217	-0.144206066241839	0.462795219329172	0.755461608362035
19	49225978	49464963	HAP_3	0.138260869565217	-0.115234650686045	0.265367045392968	0.664276278369368
19	49225978	49464963	HAP_4	0.531304347826087	-0.045542433730876	0.0754808554640209	0.546509967277255
19	49281808	49536193	HAP_1	0.0878260869565217	-0.144206066241839	0.462795219329172	0.755461608362035
19	49281808	49536193	HAP_2	0.138260869565217	-0.115234650686045	0.265367045392968	0.664276278369368
19	49281808	49536193	HAP_3	0.525217391304348	-0.0486141160596001	0.0762892919915278	0.524232057677136
19	49281808	49536193	HAP_4	0.051304347826087	0.25494855214766	0.468389553954893	0.586444884669855
19	49354868	49597350	HAP_1	0.051304347826087	0.25494855214766	0.468389553954893	0.586444884669855
19	49354868	49597350	HAP_2	0.525217391304348	-0.0486141160596001	0.0762892919915278	0.524232057677136
19	49354868	49597350	HAP_3	0.0878260869565217	-0.144206066241839	0.462795219329172	0.755461608362035
19	49354868	49597350	HAP_4	0.141739130434783	-0.115234650686045	0.265367045392968	0.664276278369368
19	49442988	49660287	HAP_1	0.0521739130434783	0.25494855214766	0.468389553954893	0.586444884669855
19	49442988	49660287	HAP_2	0.141739130434783	-0.115234650686045	0.265367045392968	0.664276278369368
19	49442988	49660287	HAP_3	0.528695652173913	-0.053127477763398	0.0760916686175916	0.48533865494075
19	49442988	49660287	HAP_4	0.088695652173913	-0.144206066241839	0.462795219329172	0.755461608362035
19	49506113	49722853	HAP_1	0.5	-0.0394738560240469	0.0791608552119008	0.618218449750501
19	49506113	49722853	HAP_2	0.088695652173913	-0.144206066241839	0.462795219329172	0.755461608362035
19	49506113	49722853	HAP_3	0.0521739130434783	0.25494855214766	0.468389553954893	0.586444884669855
19	49506113	49722853	HAP_4	0.110434782608696	-0.597684373318063	0.335950223994401	0.0757660467045594
19	49583609	49747690	HAP_1	0.0521739130434783	0.25494855214766	0.468389553954893	0.586444884669855
19	49583609	49747690	HAP_2	0.110434782608696	-0.597684373318063	0.335950223994401	0.0757660467045594
19	49583609	49747690	HAP_3	0.502608695652174	-0.0528910002332433	0.0787891108721984	0.502306302111153
19	49630063	49769676	HAP_1	0.0521739130434783	0.25494855214766	0.468389553954893	0.586444884669855
19	49630063	49769676	HAP_2	0.110434782608696	-0.597684373318063	0.335950223994401	0.0757660467045594
19	49630063	49769676	HAP_3	0.500869565217391	-0.0634497845246836	0.0788795805784546	0.421513086885694
19	49714177	49805010	HAP_1	0.501739130434783	-0.0703453397305028	0.0787609596910227	0.372159214597794
19	49714177	49805010	HAP_2	0.212173913043478	0.068967640963195	0.155565121467367	0.657693230059679
19	49737586	49848973	HAP_1	0.0730434782608696	-0.0247335715115297	0.363296832482482	0.945745457415611
19	49737586	49848973	HAP_2	0.12695652173913	-0.391419132723273	0.246052800291045	0.112218432111119
19	49737586	49848973	HAP_3	0.500869565217391	-0.0634497845246836	0.0788795805784546	0.421513086885694
19	49764316	49900405	HAP_1	0.500869565217391	-0.0634497845246836	0.0788795805784546	0.421513086885694
19	49764316	49900405	HAP_2	0.110434782608696	-0.597684373318063	0.335950223994401	0.0757660467045594
19	49786883	49967913	HAP_1	0.481739130434783	-0.0408661548539747	0.0807836782835824	0.613145268628366
19	49786883	49967913	HAP_2	0.110434782608696	-0.597684373318063	0.335950223994401	0.0757660467045594
19	49836536	50022877	HAP_1	0.481739130434783	-0.0408661548539747	0.0807836782835824	0.613145268628366
19	49836536	50022877	HAP_2	0.110434782608696	-0.597684373318063	0.335950223994401	0.0757660467045594
19	49881905	50069003	HAP_1	0.481739130434783	-0.0408661548539747	0.0807836782835824	0.613145268628366
19	49881905	50069003	HAP_2	0.110434782608696	-0.597684373318063	0.335950223994401	0.0757660467045594
19	49936370	50142685	HAP_1	0.481739130434783	-0.0408661548539747	0.0807836782835824	0.613145268628366
19	49936370	50142685	HAP_2	0.110434782608696	-0.597684373318063	0.335950223994401	0.0757660467045594
19	50003964	50187479	HAP_1	0.514782608695652	-0.0327208913012884	0.0781334154584724	0.675535241101163
19	50003964	50187479	HAP_2	0.129565217391304	-0.5174753575508	0.27536718628237	0.0607317703051882
19	50054802	50431881	HAP_1	0.492173913043478	-0.0102999281468914	0.0798164147438927	0.897368022551182
19	50054802	50431881	HAP_2	0.124347826086957	-0.695439059461658	0.29227411406583	0.017673318462622
19	50116585	50564623	HAP_1	0.121739130434783	-0.70040394437183	0.27619495831417	0.0114854655731516
19	50116585	50564623	HAP_2	0.478260869565217	-0.000145820168265134	0.0809245309147067	0.998562909762814
19	50168288	50624413	HAP_1	0.121739130434783	-0.70040394437183	0.27619495831417	0.0114854655731516
19	50168288	50624413	HAP_2	0.478260869565217	-0.000145820168265134	0.0809245309147067	0.998562909762814
19	50278701	50675382	HAP_1	0.121739130434783	-0.70040394437183	0.27619495831417	0.0114854655731516
19	50278701	50675382	HAP_2	0.485217391304348	-0.00417089955505936	0.0800590968561894	0.958469310400407
19	50553792	50721081	HAP_1	0.516521739130435	-0.00936391807241233	0.0772215471288027	0.903528102583864
19	50553792	50721081	HAP_2	0.121739130434783	-0.70040394437183	0.27619495831417	0.0114854655731516
19	50553792	50721081	HAP_3	0.0817391304347826	0.0751174235987823	0.399793820193352	0.851030381776772
19	50553792	50721081	HAP_4	0.0808695652173913	0.0415683908759331	0.463496904836136	0.928570052112782
19	50612017	50810677	HAP_1	0.12	-0.70040394437183	0.27619495831417	0.0114854655731516
19	50612017	50810677	HAP_2	0.500869565217391	-0.00416617855478394	0.0788986376934666	0.957906687758894
19	50664841	50852649	HAP_1	0.12	-0.70040394437183	0.27619495831417	0.0114854655731516
19	50664841	50852649	HAP_2	0.500869565217391	-0.00416617855478394	0.0788986376934666	0.957906687758894
19	50664841	50852649	HAP_3	0.121739130434783	-0.16541759062968	0.400205446982235	0.679521284336497
19	50712302	50978351	HAP_1	0.47304347826087	-0.0093785635834512	0.0816300694176402	0.908572522609584
19	50712302	50978351	HAP_2	0.119130434782609	-0.70040394437183	0.27619495831417	0.0114854655731516
19	50787009	51086520	HAP_1	0.473913043478261	-0.0168987826298616	0.0814763523783126	0.835766985957073
19	50787009	51086520	HAP_2	0.119130434782609	-0.70040394437183	0.27619495831417	0.0114854655731516
19	50838402	51141595	HAP_1	0.118260869565217	-0.70040394437183	0.27619495831417	0.0114854655731516
19	50838402	51141595	HAP_2	0.485217391304348	-0.0266860838212009	0.0803254647530194	0.739843649922419
19	50929851	51172862	HAP_1	0.491304347826087	-0.0404202346610788	0.0799189133840027	0.613219543363776
19	50929851	51172862	HAP_2	0.118260869565217	-0.70040394437183	0.27619495831417	0.0114854655731516
19	51052404	51197844	HAP_1	0.118260869565217	-0.70040394437183	0.27619495831417	0.0114854655731516
19	51052404	51197844	HAP_2	0.491304347826087	-0.0404202346610788	0.0799189133840027	0.613219543363776
19	51114362	51223118	HAP_1	0.504347826086956	-0.0271873798187513	0.0783632523441081	0.728765950234264
19	51114362	51223118	HAP_2	0.123478260869565	-0.480373712230258	0.248593860975217	0.0538168535395859
19	51155662	51256464	HAP_1	0.481739130434783	0.000732589060793692	0.0802805108116671	0.992722350524602
19	51155662	51256464	HAP_2	0.126086956521739	-0.480373712230258	0.248593860975217	0.0538168535395859
19	51192006	51325894	HAP_1	0.481739130434783	0.000732589060793692	0.0802805108116671	0.992722350524602
19	51192006	51325894	HAP_2	0.123478260869565	-0.480373712230258	0.248593860975217	0.0538168535395859
19	51211455	51388458	HAP_1	0.480869565217391	0.000732589060793692	0.0802805108116671	0.992722350524602
19	51211455	51388458	HAP_2	0.123478260869565	-0.480373712230258	0.248593860975217	0.0538168535395859
19	51240218	51448872	HAP_1	0.120869565217391	-0.369587848415577	0.273410492185385	0.176992988380624
19	51240218	51448872	HAP_2	0.467826086956522	-0.021959438402828	0.08188923909636	0.788674371055569
19	51299160	51510511	HAP_1	0.120869565217391	-0.369587848415577	0.273410492185385	0.176992988380624
19	51299160	51510511	HAP_2	0.468695652173913	-0.0238857435485913	0.0816743008010862	0.770049636370373
19	51356038	51552227	HAP_1	0.120869565217391	-0.369587848415577	0.273410492185385	0.176992988380624
19	51356038	51552227	HAP_2	0.469565217391304	-0.0236079800867558	0.0816376955685469	0.772550359850524
19	51427990	51595900	HAP_1	0.470434782608696	-0.0236079800867558	0.0816376955685469	0.772550359850524
19	51427990	51595900	HAP_2	0.134782608695652	-0.345806600432423	0.304536601571354	0.25664262893345
19	51427990	51595900	HAP_3	0.160869565217391	-0.140238157986018	0.190317202239634	0.461511708824571
19	51493873	51628551	HAP_1	0.0843478260869565	-0.259392810476723	0.459422326015439	0.57256674901307
19	51493873	51628551	HAP_2	0.469565217391304	-0.021007306987995	0.0820176243386253	0.797942931895728
19	51493873	51628551	HAP_3	0.16	-0.140238157986018	0.190317202239634	0.461511708824571
19	51546708	51716365	HAP_1	0.159130434782609	-0.161430272563733	0.193843993008609	0.405320034022681
19	51546708	51716365	HAP_2	0.119130434782609	-0.0665873006717184	0.270434551085934	0.805599244444888
19	51546708	51716365	HAP_3	0.467826086956522	-0.0175692260123148	0.0821797546685736	0.830788207484545
19	51584353	51771487	HAP_1	0.470434782608696	-0.0243668921523923	0.0819787195187952	0.766397422212354
19	51584353	51771487	HAP_2	0.088695652173913	0.0171289686797664	0.470616716870336	0.970978845430755
19	51584353	51771487	HAP_3	0.151304347826087	-0.145183882856208	0.237265029160115	0.540847448696747
19	51621368	51813309	HAP_1	0.471304347826087	-0.0269335389206695	0.0815979614626792	0.741465443074324
19	51621368	51813309	HAP_2	0.0895652173913044	0.0171289686797664	0.470616716870336	0.970978845430755
19	51621368	51813309	HAP_3	0.131304347826087	-0.107592102106465	0.259048784686626	0.678054991421779
19	51671061	51860856	HAP_1	0.472173913043478	-0.0302867369366013	0.0814373510923446	0.710105785732277
19	51671061	51860856	HAP_2	0.0904347826086957	0.0171289686797664	0.470616716870336	0.970978845430755
19	51671061	51860856	HAP_3	0.15304347826087	-0.0754910757823216	0.236582421469216	0.749776859501482
19	51761705	51905176	HAP_1	0.126086956521739	0.186486787533273	0.311438034720601	0.549552475614323
19	51761705	51905176	HAP_2	0.0878260869565217	-0.168365370785299	0.326982759781505	0.606821185867266
19	51761705	51905176	HAP_3	0.627826086956522	0.0643613919901627	0.0708525083140674	0.36406393994702
19	51804520	51954222	HAP_1	0.627826086956522	0.0643613919901627	0.0708525083140674	0.36406393994702
19	51804520	51954222	HAP_2	0.0878260869565217	-0.168365370785299	0.326982759781505	0.606821185867266
19	51804520	51954222	HAP_3	0.125217391304348	0.186486787533273	0.311438034720601	0.549552475614323
19	51842696	51998183	HAP_1	0.125217391304348	0.186486787533273	0.311438034720601	0.549552475614323
19	51842696	51998183	HAP_2	0.627826086956522	0.0643613919901627	0.0708525083140674	0.36406393994702
19	51842696	51998183	HAP_3	0.088695652173913	-0.168365370785299	0.326982759781505	0.606821185867266
19	51893449	52032222	HAP_1	0.77304347826087	0.188718123843813	0.0732610341154354	0.0102502177746887
19	51893449	52032222	HAP_2	0.109565217391304	-0.192033998323938	0.28447471859971	0.499923094848161
19	51945393	52165834	HAP_1	0.82	0.140072093455655	0.0737341611375594	0.0579853799064859
19	51984531	52254545	HAP_1	0.0730434782608696	-0.371108839256453	0.402814350522886	0.357294338026607
19	51984531	52254545	HAP_2	0.469565217391304	0.0443071603170751	0.0796140438253778	0.5780739250946
19	51984531	52254545	HAP_3	0.206086956521739	-0.196863038136173	0.154992404637516	0.204558105699286
19	52021992	52318786	HAP_1	0.394782608695652	0.0991434880671303	0.0927368282116474	0.28549064424902
19	52021992	52318786	HAP_2	0.13304347826087	-0.118795810314802	0.247540587815952	0.631482109450344
19	52111918	52418467	HAP_1	0.0826086956521739	-0.162086620676888	0.357984937615782	0.65088552291115
19	52111918	52418467	HAP_2	0.396521739130435	0.102171205666376	0.0923615989366091	0.269109484230879
19	52111918	52418467	HAP_3	0.13304347826087	-0.118795810314802	0.247540587815952	0.631482109450344
19	52232662	52484339	HAP_1	0.13304347826087	-0.118795810314802	0.247540587815952	0.631482109450344
19	52232662	52484339	HAP_2	0.15304347826087	-0.264503482854134	0.242662708459158	0.276178227750652
19	52232662	52484339	HAP_3	0.398260869565217	0.0713287786646222	0.0917333444702492	0.437151788631001
19	52232662	52484339	HAP_4	0.122608695652174	0.235760766014826	0.322546912426617	0.465123591858951
19	52286240	52560545	HAP_1	0.13304347826087	-0.118795810314802	0.247540587815952	0.631482109450344
19	52286240	52560545	HAP_2	0.399130434782609	0.0700372936433087	0.091217519017567	0.442925342515875
19	52286240	52560545	HAP_3	0.109565217391304	0.327996220726445	0.330447751284802	0.321341255103796
19	52286240	52560545	HAP_4	0.184347826086957	-0.15065547482727	0.210809082601717	0.475119839234963
19	52397167	52627933	HAP_1	0.139130434782609	-0.0895515407893007	0.233783081255224	0.701824579009095
19	52397167	52627933	HAP_2	0.208695652173913	0.105713472127346	0.170472657714591	0.535430266678192
19	52397167	52627933	HAP_3	0.397391304347826	0.0700372936433087	0.091217519017567	0.442925342515875
19	52460010	52709451	HAP_1	0.135652173913043	-0.0895515407893007	0.233783081255224	0.701824579009095
19	52460010	52709451	HAP_2	0.135652173913043	-0.0700463162296277	0.238297208150358	0.76890831854253
19	52460010	52709451	HAP_3	0.397391304347826	0.0700372936433087	0.091217519017567	0.442925342515875
19	52536561	52797790	HAP_1	0.395652173913043	0.0714542115482765	0.0918968581004575	0.437162752234748
19	52536561	52797790	HAP_2	0.134782608695652	-0.0700463162296277	0.238297208150358	0.76890831854253
19	52613822	52849320	HAP_1	0.395652173913043	0.0691394564757045	0.0922479816998315	0.453872157030609
19	52613822	52849320	HAP_2	0.134782608695652	-0.0700463162296277	0.238297208150358	0.76890831854253
19	52674041	52882793	HAP_1	0.0947826086956522	0.323143626111023	0.461719076457993	0.484297685018706
19	52674041	52882793	HAP_2	0.406086956521739	0.0391067706785637	0.0908406121887867	0.666997913682722
19	52674041	52882793	HAP_3	0.0817391304347826	-0.275702912219693	0.461163669231993	0.55018632897045
19	52674041	52882793	HAP_4	0.134782608695652	-0.0700463162296277	0.238297208150358	0.76890831854253
19	52778248	52928604	HAP_1	0.135652173913043	-0.0700463162296277	0.238297208150358	0.76890831854253
19	52778248	52928604	HAP_2	0.0947826086956522	0.323143626111023	0.461719076457993	0.484297685018706
19	52778248	52928604	HAP_3	0.11304347826087	-0.15562924445084	0.400920141838041	0.698029710145736
19	52778248	52928604	HAP_4	0.0695652173913043	-0.275702912219693	0.461163669231993	0.55018632897045
19	52778248	52928604	HAP_5	0.404347826086957	0.0424297066090422	0.0912168320288202	0.642002672778755
19	52830713	52988937	HAP_1	0.135652173913043	-0.0700463162296277	0.238297208150358	0.76890831854253
19	52830713	52988937	HAP_2	0.400869565217391	0.0288924640084913	0.0921436499799256	0.753972401052877
19	52864749	53037788	HAP_1	0.131304347826087	-0.0700463162296277	0.238297208150358	0.76890831854253
19	52864749	53037788	HAP_2	0.4	0.0288924640084913	0.0921436499799256	0.753972401052877
19	52917744	53063992	HAP_1	0.414782608695652	0.164613839410389	0.0896190882876972	0.0667648673435508
19	52917744	53063992	HAP_2	0.131304347826087	-0.0700463162296277	0.238297208150358	0.76890831854253
19	52958265	53103735	HAP_1	0.111304347826087	0.141626336889897	0.404873336306744	0.726616797967158
19	52958265	53103735	HAP_2	0.0826086956521739	-0.437686939368758	0.312492613138116	0.161876226051537
19	52958265	53103735	HAP_3	0.0608695652173913	0.417314246146235	0.459341257727587	0.364000411797876
19	52958265	53103735	HAP_4	0.313913043478261	0.190127336336072	0.111936080414706	0.0899603418044728
19	52958265	53103735	HAP_5	0.107826086956522	-0.0438421205507482	0.358972260085555	0.902837871832644
19	53028340	53139748	HAP_1	0.382608695652174	0.201353926991257	0.0989089025290816	0.0422438313439422
19	53028340	53139748	HAP_2	0.168695652173913	0.046583412294781	0.191894781760546	0.808283788650709
19	53028340	53139748	HAP_3	0.241739130434783	0.168401159095236	0.165282262228149	0.308703030049106
19	53050553	53172612	HAP_1	0.382608695652174	0.201353926991257	0.0989089025290816	0.0422438313439422
19	53050553	53172612	HAP_2	0.165217391304348	0.0888955665403022	0.196980172456217	0.651953231684928
19	53050553	53172612	HAP_3	0.243478260869565	0.160564661436898	0.15850922800724	0.311511693727616
19	53093480	53207196	HAP_1	0.382608695652174	0.201353926991257	0.0989089025290816	0.0422438313439422
19	53093480	53207196	HAP_2	0.16695652173913	0.30918665277393	0.248875560171538	0.21463137065999
19	53093480	53207196	HAP_3	0.164347826086957	0.0888955665403022	0.196980172456217	0.651953231684928
19	53131520	53253282	HAP_1	0.383478260869565	0.187921634455509	0.0984454430171325	0.056785187684459
19	53131520	53253282	HAP_2	0.155652173913043	0.0183863847035544	0.209136079864343	0.929974843627892
19	53131520	53253282	HAP_3	0.114782608695652	0.141626336889897	0.404873336306744	0.726616797967158
19	53164756	53318061	HAP_1	0.382608695652174	0.182263636264303	0.0980378219665552	0.0635332103838408
19	53164756	53318061	HAP_2	0.154782608695652	0.0183863847035544	0.209136079864343	0.929974843627892
19	53200286	53376321	HAP_1	0.383478260869565	0.182263636264303	0.0980378219665552	0.0635332103838408
19	53200286	53376321	HAP_2	0.154782608695652	0.0183863847035544	0.209136079864343	0.929974843627892
19	53231831	53454114	HAP_1	0.140869565217391	0.0511714124000133	0.233046197725624	0.826280910021385
19	53231831	53454114	HAP_2	0.0826086956521739	-0.437686939368758	0.312492613138116	0.161876226051537
19	53231831	53454114	HAP_3	0.300869565217391	0.23203665844912	0.116506199848689	0.0468957544731664
19	53291911	53480474	HAP_1	0.0826086956521739	-0.437686939368758	0.312492613138116	0.161876226051537
19	53291911	53480474	HAP_2	0.300869565217391	0.23203665844912	0.116506199848689	0.0468957544731664
19	53291911	53480474	HAP_3	0.140869565217391	0.0511714124000133	0.233046197725624	0.826280910021385
19	53359693	53536880	HAP_1	0.0826086956521739	-0.437686939368758	0.312492613138116	0.161876226051537
19	53359693	53536880	HAP_2	0.300869565217391	0.23203665844912	0.116506199848689	0.0468957544731664
19	53359693	53536880	HAP_3	0.11304347826087	0.0725494290366455	0.327053523508117	0.824528838967217
19	53420729	53583496	HAP_1	0.101739130434783	0.105561048196044	0.469614610503266	0.82223034655999
19	53420729	53583496	HAP_2	0.111304347826087	0.0725494290366455	0.327053523508117	0.824528838967217
19	53420729	53583496	HAP_3	0.300869565217391	0.23203665844912	0.116506199848689	0.0468957544731664
19	53420729	53583496	HAP_4	0.0826086956521739	-0.437686939368758	0.312492613138116	0.161876226051537
19	53471058	53658319	HAP_1	0.101739130434783	0.105561048196044	0.469614610503266	0.82223034655999
19	53471058	53658319	HAP_2	0.0895652173913044	0.0739875575116953	0.46058790206218	0.872436866243292
19	53471058	53658319	HAP_3	0.0826086956521739	-0.437686939368758	0.312492613138116	0.161876226051537
19	53471058	53658319	HAP_4	0.112173913043478	0.0725494290366455	0.327053523508117	0.824528838967217
19	53471058	53658319	HAP_5	0.288695652173913	0.229342398551202	0.119833660773156	0.0561482966044502
19	53520454	53690548	HAP_1	0.0826086956521739	-0.437686939368758	0.312492613138116	0.161876226051537
19	53520454	53690548	HAP_2	0.100869565217391	0.105561048196044	0.469614610503266	0.82223034655999
19	53520454	53690548	HAP_3	0.111304347826087	0.0725494290366455	0.327053523508117	0.824528838967217
19	53520454	53690548	HAP_4	0.0895652173913044	0.0739875575116953	0.46058790206218	0.872436866243292
19	53520454	53690548	HAP_5	0.288695652173913	0.229342398551202	0.119833660773156	0.0561482966044502
19	53566656	53713775	HAP_1	0.0826086956521739	-0.437686939368758	0.312492613138116	0.161876226051537
19	53566656	53713775	HAP_2	0.1	0.105561048196044	0.469614610503266	0.82223034655999
19	53566656	53713775	HAP_3	0.0834782608695652	-0.03842729755174	0.46253798545886	0.933818126449033
19	53566656	53713775	HAP_4	0.111304347826087	0.0725494290366455	0.327053523508117	0.824528838967217
19	53566656	53713775	HAP_5	0.0895652173913044	0.0739875575116953	0.46058790206218	0.872436866243292
19	53566656	53713775	HAP_6	0.288695652173913	0.229342398551202	0.119833660773156	0.0561482966044502
19	53620074	53745414	HAP_1	0.111304347826087	0.0725494290366455	0.327053523508117	0.824528838967217
19	53620074	53745414	HAP_2	0.0826086956521739	-0.437686939368758	0.312492613138116	0.161876226051537
19	53620074	53745414	HAP_3	0.288695652173913	0.229342398551202	0.119833660773156	0.0561482966044502
19	53620074	53745414	HAP_4	0.100869565217391	0.105561048196044	0.469614610503266	0.82223034655999
19	53684707	53771311	HAP_1	0.0947826086956522	-0.446291976592624	0.274202728832632	0.104170492704642
19	53684707	53771311	HAP_2	0.288695652173913	0.229342398551202	0.119833660773156	0.0561482966044502
19	53684707	53771311	HAP_3	0.111304347826087	0.0725494290366455	0.327053523508117	0.824528838967217
19	53684707	53771311	HAP_4	0.100869565217391	0.105561048196044	0.469614610503266	0.82223034655999
19	53709296	53814948	HAP_1	0.288695652173913	0.229342398551202	0.119833660773156	0.0561482966044502
19	53709296	53814948	HAP_2	0.101739130434783	0.105561048196044	0.469614610503266	0.82223034655999
19	53709296	53814948	HAP_3	0.0826086956521739	-0.437686939368758	0.312492613138116	0.161876226051537
19	53709296	53814948	HAP_4	0.111304347826087	0.0725494290366455	0.327053523508117	0.824528838967217
19	53729404	53875590	HAP_1	0.28695652173913	0.23298069299852	0.12073644049081	0.0541515615359423
19	53729404	53875590	HAP_2	0.0947826086956522	-0.115329430675587	0.327542960879266	0.724891701317914
19	53729404	53875590	HAP_3	0.0826086956521739	-0.437686939368758	0.312492613138116	0.161876226051537
19	53729404	53875590	HAP_4	0.118260869565217	0.160023279967478	0.283519611870635	0.572695579833857
19	53729404	53875590	HAP_5	0.101739130434783	0.105561048196044	0.469614610503266	0.82223034655999
19	53762930	53927203	HAP_1	0.0808695652173913	-0.399859170776598	0.340121029245274	0.240237399716443
19	53762930	53927203	HAP_2	0.115652173913043	0.160023279967478	0.283519611870635	0.572695579833857
19	53762930	53927203	HAP_3	0.101739130434783	0.105561048196044	0.469614610503266	0.82223034655999
19	53762930	53927203	HAP_4	0.246086956521739	0.012704532270503	0.142292593537585	0.928887568953761
19	53791621	53960967	HAP_1	0.0808695652173913	-0.399859170776598	0.340121029245274	0.240237399716443
19	53791621	53960967	HAP_2	0.246086956521739	0.012704532270503	0.142292593537585	0.928887568953761
19	53791621	53960967	HAP_3	0.114782608695652	0.160023279967478	0.283519611870635	0.572695579833857
19	53850223	54020729	HAP_1	0.36	0.047380497882391	0.103393191865403	0.646946038695493
19	53850223	54020729	HAP_2	0.0808695652173913	-0.399859170776598	0.340121029245274	0.240237399716443
19	53912215	54043400	HAP_1	0.0878260869565217	-0.25337411170306	0.401917035662463	0.52868002570884
19	53912215	54043400	HAP_2	0.157391304347826	0.092175064978605	0.231680639898289	0.690888901654415
19	53912215	54043400	HAP_3	0.364347826086957	0.058568463179041	0.102248531306744	0.5670058689975
19	53946012	54066811	HAP_1	0.101739130434783	-0.203891141019752	0.366923110157201	0.57865205682381
19	53946012	54066811	HAP_2	0.364347826086957	0.0497271600548016	0.10174342972411	0.625208955666276
19	53946012	54066811	HAP_3	0.158260869565217	0.092175064978605	0.231680639898289	0.690888901654415
19	54008503	54107164	HAP_1	0.101739130434783	-0.203891141019752	0.366923110157201	0.57865205682381
19	54008503	54107164	HAP_2	0.366086956521739	0.0294695613740408	0.1013108422808	0.771248422913154
19	54008503	54107164	HAP_3	0.0739130434782609	-0.294726609894912	0.40810918677313	0.470486731006328
19	54037862	54166950	HAP_1	0.101739130434783	-0.203891141019752	0.366923110157201	0.57865205682381
19	54037862	54166950	HAP_2	0.365217391304348	0.0177737868712062	0.100853171821405	0.860173370307453
19	54037862	54166950	HAP_3	0.0721739130434783	-0.294726609894912	0.40810918677313	0.470486731006328
19	54061483	54234716	HAP_1	0.362608695652174	0.0177737868712062	0.100853171821405	0.860173370307453
19	54061483	54234716	HAP_2	0.0730434782608696	-0.294726609894912	0.40810918677313	0.470486731006328
19	54061483	54234716	HAP_3	0.101739130434783	-0.203891141019752	0.366923110157201	0.57865205682381
19	54100542	54281891	HAP_1	0.362608695652174	0.0177737868712062	0.100853171821405	0.860173370307453
19	54100542	54281891	HAP_2	0.129565217391304	-0.0462404813166903	0.256887071652978	0.857214981593877
19	54100542	54281891	HAP_3	0.174782608695652	0.0990315344553402	0.213733111748884	0.643298602171577
19	54138977	54297785	HAP_1	0.133913043478261	-0.141178330451445	0.233989726912388	0.546517511428792
19	54138977	54297785	HAP_2	0.176521739130435	0.0990315344553402	0.213733111748884	0.643298602171577
19	54138977	54297785	HAP_3	0.371304347826087	0.0451730035879173	0.0994581413196835	0.649866638421396
19	54138977	54297785	HAP_4	0.0695652173913043	-0.241077045198443	0.461449123213376	0.601573554570666
19	54220735	54334112	HAP_1	0.345217391304348	0.0555776636404099	0.104468052549364	0.594931861739991
19	54220735	54334112	HAP_2	0.133913043478261	-0.0650687613201982	0.244517615296912	0.790251528899694
19	54220735	54334112	HAP_3	0.068695652173913	-0.241077045198443	0.461449123213376	0.601573554570666
19	54220735	54334112	HAP_4	0.175652173913043	0.0990315344553402	0.213733111748884	0.643298602171577
19	54262442	54377290	HAP_1	0.068695652173913	-0.241077045198443	0.461449123213376	0.601573554570666
19	54262442	54377290	HAP_2	0.100869565217391	-0.203891141019752	0.366923110157201	0.57865205682381
19	54262442	54377290	HAP_3	0.344347826086957	0.0555776636404099	0.104468052549364	0.594931861739991
19	54262442	54377290	HAP_4	0.133913043478261	-0.0650687613201982	0.244517615296912	0.790251528899694
19	54291913	54417275	HAP_1	0.28695652173913	0.134977780777176	0.125722275186403	0.283454386024647
19	54291913	54417275	HAP_2	0.0756521739130435	-0.294726609894912	0.40810918677313	0.470486731006328
19	54291913	54417275	HAP_3	0.1	-0.203891141019752	0.366923110157201	0.57865205682381
19	54291913	54417275	HAP_4	0.068695652173913	-0.241077045198443	0.461449123213376	0.601573554570666
19	54325741	54446857	HAP_1	0.0747826086956522	-0.294726609894912	0.40810918677313	0.470486731006328
19	54325741	54446857	HAP_2	0.068695652173913	-0.241077045198443	0.461449123213376	0.601573554570666
19	54325741	54446857	HAP_3	0.111304347826087	-0.251634936315953	0.310083332268749	0.417417868602414
19	54325741	54446857	HAP_4	0.290434782608696	0.152443665593666	0.126742832921566	0.229568180585565
19	54368408	54481493	HAP_1	0.0747826086956522	-0.294726609894912	0.40810918677313	0.470486731006328
19	54368408	54481493	HAP_2	0.310434782608696	0.108522560773161	0.121688718489101	0.372879327026247
19	54368408	54481493	HAP_3	0.0860869565217391	0.189211125482048	0.472366483415423	0.688896314668686
19	54368408	54481493	HAP_4	0.0695652173913043	-0.241077045198443	0.461449123213376	0.601573554570666
19	54403825	54515303	HAP_1	0.309565217391304	0.113679692931957	0.122883651434171	0.355310830061286
19	54403825	54515303	HAP_2	0.0852173913043478	0.189211125482048	0.472366483415423	0.688896314668686
19	54403825	54515303	HAP_3	0.0695652173913043	-0.241077045198443	0.461449123213376	0.601573554570666
19	54403825	54515303	HAP_4	0.0747826086956522	-0.294726609894912	0.40810918677313	0.470486731006328
19	54435661	54561855	HAP_1	0.0747826086956522	-0.294726609894912	0.40810918677313	0.470486731006328
19	54435661	54561855	HAP_2	0.0695652173913043	-0.241077045198443	0.461449123213376	0.601573554570666
19	54435661	54561855	HAP_3	0.309565217391304	0.115963592486947	0.121568931838788	0.34054857077468
19	54435661	54561855	HAP_4	0.0852173913043478	0.189211125482048	0.472366483415423	0.688896314668686
19	54475017	54624435	HAP_1	0.34	0.135987472081204	0.111435505091169	0.222853697154335
19	54475017	54624435	HAP_2	0.0730434782608696	-0.241077045198443	0.461449123213376	0.601573554570666
19	54475017	54624435	HAP_3	0.0747826086956522	-0.294726609894912	0.40810918677313	0.470486731006328
19	54475017	54624435	HAP_4	0.0869565217391304	-0.0770683610082659	0.410737428623422	0.851231191092077
19	54475017	54624435	HAP_5	0.0921739130434783	0.165663779613101	0.459835464433429	0.718782446133211
19	54475017	54624435	HAP_6	0.138260869565217	0.00817648750629773	0.272340100655553	0.976059308113209
19	54505161	54663213	HAP_1	0.0765217391304348	-0.294726609894912	0.40810918677313	0.470486731006328
19	54505161	54663213	HAP_2	0.0869565217391304	-0.0770683610082659	0.410737428623422	0.851231191092077
19	54505161	54663213	HAP_3	0.321739130434783	0.062871796080842	0.114434830591241	0.582941417293536
19	54505161	54663213	HAP_4	0.0939130434782609	-0.0299543663093364	0.399337633723914	0.940233347053156
19	54505161	54663213	HAP_5	0.0730434782608696	-0.241077045198443	0.461449123213376	0.601573554570666
19	54505161	54663213	HAP_6	0.196521739130435	-0.217663383436746	0.177646117662214	0.220989037985868
19	54539973	54689150	HAP_1	0.148695652173913	-0.283841289237832	0.218565188372926	0.194594147138935
19	54539973	54689150	HAP_2	0.138260869565217	-0.0594379730979436	0.259908675672457	0.819194677987691
19	54539973	54689150	HAP_3	0.342608695652174	0.0889925191553874	0.109136312593652	0.415174299897923
19	54539973	54689150	HAP_4	0.0930434782608696	0.165663779613101	0.459835464433429	0.718782446133211
19	54539973	54689150	HAP_5	0.0869565217391304	-0.0770683610082659	0.410737428623422	0.851231191092077
19	54603024	54717194	HAP_1	0.311304347826087	0.0848971909814954	0.11965107215238	0.478283862472536
19	54603024	54717194	HAP_2	0.0721739130434783	-0.241077045198443	0.461449123213376	0.601573554570666
19	54603024	54717194	HAP_3	0.0765217391304348	-0.294726609894912	0.40810918677313	0.470486731006328
19	54603024	54717194	HAP_4	0.0869565217391304	-0.0770683610082659	0.410737428623422	0.851231191092077
19	54657002	54756817	HAP_1	0.311304347826087	0.0848971909814954	0.11965107215238	0.478283862472536
19	54657002	54756817	HAP_2	0.0721739130434783	-0.241077045198443	0.461449123213376	0.601573554570666
19	54657002	54756817	HAP_3	0.0765217391304348	-0.294726609894912	0.40810918677313	0.470486731006328
19	54657002	54756817	HAP_4	0.0982608695652174	-0.143184420469252	0.368016551677822	0.697371291388616
19	54678797	54782515	HAP_1	0.101739130434783	-0.344372651672939	0.339133962330416	0.310329631186907
19	54678797	54782515	HAP_2	0.112173913043478	-0.0693249311159784	0.26804203230918	0.796011915163549
19	54678797	54782515	HAP_3	0.0765217391304348	-0.294726609894912	0.40810918677313	0.470486731006328
19	54678797	54782515	HAP_4	0.310434782608696	0.0848971909814954	0.11965107215238	0.478283862472536
19	54710734	54828325	HAP_1	0.0756521739130435	-0.241077045198443	0.461449123213376	0.601573554570666
19	54710734	54828325	HAP_2	0.310434782608696	0.0848971909814954	0.11965107215238	0.478283862472536
19	54710734	54828325	HAP_3	0.0973913043478261	-0.143184420469252	0.368016551677822	0.697371291388616
19	54710734	54828325	HAP_4	0.0765217391304348	-0.294726609894912	0.40810918677313	0.470486731006328
19	54710734	54828325	HAP_5	0.0782608695652174	-0.197025592713172	0.360323970221807	0.584732327756437
19	54745884	54874796	HAP_1	0.0730434782608696	-0.241077045198443	0.461449123213376	0.601573554570666
19	54745884	54874796	HAP_2	0.0756521739130435	-0.294726609894912	0.40810918677313	0.470486731006328
19	54745884	54874796	HAP_3	0.304347826086957	0.0848971909814954	0.11965107215238	0.478283862472536
19	54775332	54917584	HAP_1	0.0756521739130435	-0.294726609894912	0.40810918677313	0.470486731006328
19	54775332	54917584	HAP_2	0.301739130434783	0.0781963095417876	0.119718891808426	0.513916382023789
19	54775332	54917584	HAP_3	0.0852173913043478	-0.387661674338725	0.400241337790979	0.333176510474099
19	54812934	54947154	HAP_1	0.0747826086956522	-0.294726609894912	0.40810918677313	0.470486731006328
19	54812934	54947154	HAP_2	0.300869565217391	0.0781963095417876	0.119718891808426	0.513916382023789
19	54812934	54947154	HAP_3	0.0852173913043478	-0.387661674338725	0.400241337790979	0.333176510474099
19	54862424	54975353	HAP_1	0.0739130434782609	-0.294726609894912	0.40810918677313	0.470486731006328
19	54862424	54975353	HAP_2	0.30695652173913	0.100356423213043	0.116721746791108	0.39027032086731
19	54862424	54975353	HAP_3	0.0852173913043478	-0.387661674338725	0.400241337790979	0.333176510474099
19	54905268	55023026	HAP_1	0.220869565217391	-0.132143186237787	0.161517247481116	0.413625880462271
19	54905268	55023026	HAP_2	0.0747826086956522	-0.294726609894912	0.40810918677313	0.470486731006328
19	54905268	55023026	HAP_3	0.0834782608695652	-0.387661674338725	0.400241337790979	0.333176510474099
19	54941414	55047768	HAP_1	0.0826086956521739	-0.387661674338725	0.400241337790979	0.333176510474099
19	54941414	55047768	HAP_2	0.221739130434783	-0.132143186237787	0.161517247481116	0.413625880462271
19	54941414	55047768	HAP_3	0.0747826086956522	-0.294726609894912	0.40810918677313	0.470486731006328
19	54969220	55072315	HAP_1	0.0782608695652174	-0.294726609894912	0.40810918677313	0.470486731006328
19	54969220	55072315	HAP_2	0.0843478260869565	-0.387661674338725	0.400241337790979	0.333176510474099
19	54969220	55072315	HAP_3	0.224347826086957	-0.132143186237787	0.161517247481116	0.413625880462271
19	55011005	55135396	HAP_1	0.116521739130435	0.365421622898046	0.409453853596511	0.372527817862681
19	55011005	55135396	HAP_2	0.0843478260869565	-0.387661674338725	0.400241337790979	0.333176510474099
19	55011005	55135396	HAP_3	0.227826086956522	-0.142497533425765	0.155642962246919	0.36030028441201
19	55011005	55135396	HAP_4	0.121739130434783	-0.0381529104834876	0.307149988312427	0.901188752125461
19	55011005	55135396	HAP_5	0.227826086956522	-0.132143186237787	0.161517247481116	0.413625880462271
19	55035458	55205336	HAP_1	0.22695652173913	-0.132143186237787	0.161517247481116	0.413625880462271
19	55035458	55205336	HAP_2	0.176521739130435	-0.134671507719816	0.219704392722605	0.540146230218036
19	55035458	55205336	HAP_3	0.0852173913043478	-0.387661674338725	0.400241337790979	0.333176510474099
19	55035458	55205336	HAP_4	0.119130434782609	-0.194419060041246	0.269321636173963	0.470665853762453
19	55061425	55284110	HAP_1	0.22695652173913	-0.132143186237787	0.161517247481116	0.413625880462271
19	55061425	55284110	HAP_2	0.222608695652174	0.0734532445739414	0.153046134116531	0.631455476564573
19	55061425	55284110	HAP_3	0.111304347826087	0.121313667016282	0.465452988816765	0.794468924127609
19	55061425	55284110	HAP_4	0.0852173913043478	-0.387661674338725	0.400241337790979	0.333176510474099
19	55128207	55335138	HAP_1	0.22695652173913	-0.132143186237787	0.161517247481116	0.413625880462271
19	55128207	55335138	HAP_2	0.22	0.0663705607581818	0.151130977982802	0.66071497555137
19	55128207	55335138	HAP_3	0.111304347826087	0.121313667016282	0.465452988816765	0.794468924127609
19	55128207	55335138	HAP_4	0.0843478260869565	-0.387661674338725	0.400241337790979	0.333176510474099
19	55180736	55458911	HAP_1	0.0765217391304348	-0.294726609894912	0.40810918677313	0.470486731006328
19	55180736	55458911	HAP_2	0.226086956521739	-0.132143186237787	0.161517247481116	0.413625880462271
19	55180736	55458911	HAP_3	0.0843478260869565	-0.387661674338725	0.400241337790979	0.333176510474099
19	55180736	55458911	HAP_4	0.110434782608696	0.121313667016282	0.465452988816765	0.794468924127609
19	55260825	55518008	HAP_1	0.109565217391304	0.121313667016282	0.465452988816765	0.794468924127609
19	55260825	55518008	HAP_2	0.0747826086956522	-0.294726609894912	0.40810918677313	0.470486731006328
19	55260825	55518008	HAP_3	0.0747826086956522	-0.241077045198443	0.461449123213376	0.601573554570666
19	55260825	55518008	HAP_4	0.225217391304348	-0.132143186237787	0.161517247481116	0.413625880462271
19	55324214	55568716	HAP_1	0.225217391304348	-0.132143186237787	0.161517247481116	0.413625880462271
19	55324214	55568716	HAP_2	0.10695652173913	0.121313667016282	0.465452988816765	0.794468924127609
19	55324214	55568716	HAP_3	0.0739130434782609	-0.294726609894912	0.40810918677313	0.470486731006328
19	55445915	55601674	HAP_1	0.10695652173913	0.121313667016282	0.465452988816765	0.794468924127609
19	55445915	55601674	HAP_2	0.0739130434782609	-0.294726609894912	0.40810918677313	0.470486731006328
19	55445915	55601674	HAP_3	0.223478260869565	-0.106417676892848	0.164772990595389	0.518643883764047
19	55502869	55653824	HAP_1	0.237391304347826	-0.0930206564907241	0.159539957135617	0.560089789859106
19	55502869	55653824	HAP_2	0.10695652173913	0.121313667016282	0.465452988816765	0.794468924127609
19	55502869	55653824	HAP_3	0.0730434782608696	-0.294726609894912	0.40810918677313	0.470486731006328
19	55559085	55694860	HAP_1	0.0730434782608696	-0.294726609894912	0.40810918677313	0.470486731006328
19	55559085	55694860	HAP_2	0.263478260869565	-0.0940661221937768	0.151246819219798	0.534234951759547
19	55559085	55694860	HAP_3	0.100869565217391	-0.0183731903345561	0.399445157293013	0.963329157024927
19	55559085	55694860	HAP_4	0.141739130434783	-0.0640303215385239	0.306528678208318	0.834610955998941
19	55559085	55694860	HAP_5	0.0843478260869565	-0.403810253887246	0.463883641901138	0.384399422074131
19	55582506	55714402	HAP_1	0.142608695652174	-0.0640303215385239	0.306528678208318	0.834610955998941
19	55582506	55714402	HAP_2	0.0730434782608696	-0.294726609894912	0.40810918677313	0.470486731006328
19	55582506	55714402	HAP_3	0.0982608695652174	-0.103543731056193	0.473333179828425	0.826920761147873
19	55582506	55714402	HAP_4	0.263478260869565	-0.0940661221937768	0.151246819219798	0.534234951759547
19	55582506	55714402	HAP_5	0.0930434782608696	-0.372179754677315	0.401597935204104	0.35445561867361
19	55582506	55714402	HAP_6	0.113913043478261	-0.0183731903345561	0.399445157293013	0.963329157024927
19	55622807	55770667	HAP_1	0.262608695652174	-0.112404694896259	0.153710415206829	0.464915540625836
19	55622807	55770667	HAP_2	0.0904347826086957	-0.325859414988326	0.408145106707421	0.424980817944048
19	55622807	55770667	HAP_3	0.10695652173913	0.121313667016282	0.465452988816765	0.794468924127609
19	55622807	55770667	HAP_4	0.0730434782608696	-0.294726609894912	0.40810918677313	0.470486731006328
19	55681592	55803665	HAP_1	0.10695652173913	0.121313667016282	0.465452988816765	0.794468924127609
19	55681592	55803665	HAP_2	0.0904347826086957	-0.325859414988326	0.408145106707421	0.424980817944048
19	55681592	55803665	HAP_3	0.262608695652174	-0.112404694896259	0.153710415206829	0.464915540625836
19	55681592	55803665	HAP_4	0.0852173913043478	-0.272153576333431	0.32841277493937	0.407629587146804
19	55681592	55803665	HAP_5	0.0730434782608696	-0.294726609894912	0.40810918677313	0.470486731006328
19	55705913	55851958	HAP_1	0.10695652173913	0.121313667016282	0.465452988816765	0.794468924127609
19	55705913	55851958	HAP_2	0.0904347826086957	-0.325859414988326	0.408145106707421	0.424980817944048
19	55705913	55851958	HAP_3	0.262608695652174	-0.112404694896259	0.153710415206829	0.464915540625836
19	55705913	55851958	HAP_4	0.0730434782608696	-0.294726609894912	0.40810918677313	0.470486731006328
19	55759467	55898815	HAP_1	0.0921739130434783	-0.325859414988326	0.408145106707421	0.424980817944048
19	55759467	55898815	HAP_2	0.262608695652174	-0.112404694896259	0.153710415206829	0.464915540625836
19	55759467	55898815	HAP_3	0.0730434782608696	-0.294726609894912	0.40810918677313	0.470486731006328
19	55759467	55898815	HAP_4	0.10695652173913	0.121313667016282	0.465452988816765	0.794468924127609
19	55791615	55922694	HAP_1	0.104347826086957	0.121313667016282	0.465452988816765	0.794468924127609
19	55791615	55922694	HAP_2	0.091304347826087	-0.325859414988326	0.408145106707421	0.424980817944048
19	55791615	55922694	HAP_3	0.262608695652174	-0.112404694896259	0.153710415206829	0.464915540625836
19	55791615	55922694	HAP_4	0.0721739130434783	-0.294726609894912	0.40810918677313	0.470486731006328
19	55830150	55987268	HAP_1	0.091304347826087	-0.325859414988326	0.408145106707421	0.424980817944048
19	55830150	55987268	HAP_2	0.104347826086957	0.121313667016282	0.465452988816765	0.794468924127609
19	55830150	55987268	HAP_3	0.261739130434783	-0.112404694896259	0.153710415206829	0.464915540625836
19	55830150	55987268	HAP_4	0.0721739130434783	-0.294726609894912	0.40810918677313	0.470486731006328
19	55882200	56032344	HAP_1	0.262608695652174	-0.128114469772998	0.150983937476238	0.396503879485191
19	55882200	56032344	HAP_2	0.105217391304348	0.121313667016282	0.465452988816765	0.794468924127609
19	55882200	56032344	HAP_3	0.10695652173913	-0.236755544510902	0.331783505167783	0.475780407244235
19	55911926	56082096	HAP_1	0.0730434782608696	-0.294726609894912	0.40810918677313	0.470486731006328
19	55911926	56082096	HAP_2	0.10695652173913	0.121313667016282	0.465452988816765	0.794468924127609
19	55911926	56082096	HAP_3	0.262608695652174	-0.128114469772998	0.150983937476238	0.396503879485191
19	55968166	56137374	HAP_1	0.263478260869565	-0.128114469772998	0.150983937476238	0.396503879485191
19	55968166	56137374	HAP_2	0.0739130434782609	-0.0246650229703002	0.465719086053372	0.957781673846146
19	55968166	56137374	HAP_3	0.0730434782608696	-0.294726609894912	0.40810918677313	0.470486731006328
19	55968166	56137374	HAP_4	0.10695652173913	0.121313667016282	0.465452988816765	0.794468924127609
19	56017980	56178894	HAP_1	0.263478260869565	-0.128114469772998	0.150983937476238	0.396503879485191
19	56017980	56178894	HAP_2	0.10695652173913	0.121313667016282	0.465452988816765	0.794468924127609
19	56017980	56178894	HAP_3	0.0739130434782609	-0.0246650229703002	0.465719086053372	0.957781673846146
19	56017980	56178894	HAP_4	0.0730434782608696	-0.294726609894912	0.40810918677313	0.470486731006328
19	56061061	56232598	HAP_1	0.265217391304348	-0.147757515301707	0.148811298852487	0.321176899887814
19	56061061	56232598	HAP_2	0.0817391304347826	-0.266574358472251	0.365117822616857	0.465630204890299
19	56061061	56232598	HAP_3	0.135652173913043	-0.265944346478089	0.32716958652284	0.416640301309778
19	56061061	56232598	HAP_4	0.0765217391304348	-0.0246650229703002	0.465719086053372	0.957781673846146
19	56109753	56307805	HAP_1	0.481739130434783	0.035324209087587	0.0843596041638875	0.675570741870758
19	56109753	56307805	HAP_2	0.0817391304347826	-0.266574358472251	0.365117822616857	0.465630204890299
19	56109753	56307805	HAP_3	0.151304347826087	-0.089180958069724	0.245550864414988	0.716601529358785
19	56165758	56375364	HAP_1	0.0782608695652174	-0.294726609894912	0.40810918677313	0.470486731006328
19	56165758	56375364	HAP_2	0.151304347826087	-0.089180958069724	0.245550864414988	0.716601529358785
19	56165758	56375364	HAP_3	0.288695652173913	-0.163277541300511	0.132411861909912	0.21805264406862
19	56165758	56375364	HAP_4	0.101739130434783	0.121313667016282	0.465452988816765	0.794468924127609
19	56220641	56451459	HAP_1	0.260869565217391	-0.19546012177462	0.146805469360444	0.183589785504255
19	56220641	56451459	HAP_2	0.101739130434783	0.121313667016282	0.465452988816765	0.794468924127609
19	56220641	56451459	HAP_3	0.071304347826087	-0.294726609894912	0.40810918677313	0.470486731006328
19	56279115	56477506	HAP_1	0.071304347826087	-0.294726609894912	0.40810918677313	0.470486731006328
19	56279115	56477506	HAP_2	0.264347826086957	-0.156697968545482	0.144694289708468	0.279291078429507
19	56279115	56477506	HAP_3	0.101739130434783	0.121313667016282	0.465452988816765	0.794468924127609
19	56356362	56495566	HAP_1	0.274782608695652	-0.116589298987957	0.13948235365934	0.40358252891489
19	56356362	56495566	HAP_2	0.104347826086957	0.121313667016282	0.465452988816765	0.794468924127609
19	56356362	56495566	HAP_3	0.071304347826087	-0.294726609894912	0.40810918677313	0.470486731006328
19	56426226	56539092	HAP_1	0.170434782608696	0.174099624425184	0.225438553034521	0.440278653979377
19	56426226	56539092	HAP_2	0.348695652173913	-0.0637375271809975	0.110868785639593	0.565594714280671
19	56426226	56539092	HAP_3	0.133913043478261	0.500724279629845	0.326643699057711	0.125854039781323
19	56472086	56596725	HAP_1	0.321739130434783	-0.14589638957756	0.120380089429922	0.22603527481538
19	56472086	56596725	HAP_2	0.133913043478261	0.500724279629845	0.326643699057711	0.125854039781323
19	56488919	56653630	HAP_1	0.321739130434783	-0.14589638957756	0.120380089429922	0.22603527481538
19	56488919	56653630	HAP_2	0.133913043478261	0.500724279629845	0.326643699057711	0.125854039781323
19	56525227	56713515	HAP_1	0.26695652173913	-0.107686672042635	0.142606085014447	0.450485054547221
19	56525227	56713515	HAP_2	0.131304347826087	0.665682159434746	0.357407058993268	0.063049686498838
19	56571815	56743614	HAP_1	0.109565217391304	0.0835760407692914	0.461398282728169	0.856325790370964
19	56571815	56743614	HAP_2	0.13304347826087	0.665682159434746	0.357407058993268	0.063049686498838
19	56571815	56743614	HAP_3	0.323478260869565	-0.0739055227541071	0.11788122676421	0.530947235728295
19	56571815	56743614	HAP_4	0.0852173913043478	0.229721439349816	0.463873840436748	0.620635605762186
19	56617706	56792481	HAP_1	0.159130434782609	0.088510070035313	0.25181369862957	0.725352294299681
19	56617706	56792481	HAP_2	0.110434782608696	0.0835760407692914	0.461398282728169	0.856325790370964
19	56617706	56792481	HAP_3	0.32695652173913	-0.0358347270241566	0.116997389950623	0.759499911298903
19	56617706	56792481	HAP_4	0.133913043478261	0.528680209598977	0.327425732344442	0.106946279064609
19	56698128	56861385	HAP_1	0.138260869565217	0.528680209598977	0.327425732344442	0.106946279064609
19	56698128	56861385	HAP_2	0.327826086956522	-0.0358347270241566	0.116997389950623	0.759499911298903
19	56698128	56861385	HAP_3	0.110434782608696	0.0835760407692914	0.461398282728169	0.856325790370964
19	56698128	56861385	HAP_4	0.12	0.254294320408854	0.361164899719793	0.481665383494888
19	56738725	56907829	HAP_1	0.138260869565217	0.528680209598977	0.327425732344442	0.106946279064609
19	56738725	56907829	HAP_2	0.331304347826087	-0.0349656470297806	0.115087348130098	0.761378742338268
19	56738725	56907829	HAP_3	0.12	0.254294320408854	0.361164899719793	0.481665383494888
19	56769072	56978826	HAP_1	0.134782608695652	0.528680209598977	0.327425732344442	0.106946279064609
19	56769072	56978826	HAP_2	0.331304347826087	-0.0349656470297806	0.115087348130098	0.761378742338268
19	56835770	57037210	HAP_1	0.139130434782609	0.360213249777093	0.304130335942722	0.236753750409053
19	56835770	57037210	HAP_2	0.33304347826087	-0.0382816022753015	0.114173367532287	0.737528720492614
19	56894523	57109986	HAP_1	0.139130434782609	0.360213249777093	0.304130335942722	0.236753750409053
19	56894523	57109986	HAP_2	0.33304347826087	-0.0382816022753015	0.114173367532287	0.737528720492614
19	56956880	57133845	HAP_1	0.138260869565217	0.360213249777093	0.304130335942722	0.236753750409053
19	56956880	57133845	HAP_2	0.33304347826087	-0.0382816022753015	0.114173367532287	0.737528720492614
19	57020531	57157922	HAP_1	0.327826086956522	-0.0392497301291296	0.11604351266215	0.735314023188073
19	57020531	57157922	HAP_2	0.146086956521739	0.355094525362198	0.28672545323245	0.216067086801841
19	57102847	57193561	HAP_1	0.326086956521739	-0.0233789089343691	0.116723664555765	0.84132405469378
19	57102847	57193561	HAP_2	0.133913043478261	0.528680209598977	0.327425732344442	0.106946279064609
19	57123843	57250508	HAP_1	0.213913043478261	0.115166306765461	0.167312706370601	0.491529196424074
19	57123843	57250508	HAP_2	0.13304347826087	0.528680209598977	0.327425732344442	0.106946279064609
19	57153788	57279771	HAP_1	0.136521739130435	0.345791005765923	0.285116541587012	0.225713605913508
19	57153788	57279771	HAP_2	0.214782608695652	0.115166306765461	0.167312706370601	0.491529196424074
19	57181974	57314393	HAP_1	0.14	0.0609706960845947	0.255266055234695	0.811307758144491
19	57181974	57314393	HAP_2	0.134782608695652	0.354088313301183	0.304430207758484	0.245275164955227
19	57226212	57344906	HAP_1	0.139130434782609	0.0609706960845947	0.255266055234695	0.811307758144491
19	57226212	57344906	HAP_2	0.135652173913043	0.354088313301183	0.304430207758484	0.245275164955227
19	57269100	57379926	HAP_1	0.139130434782609	0.0609706960845947	0.255266055234695	0.811307758144491
19	57269100	57379926	HAP_2	0.136521739130435	0.354088313301183	0.304430207758484	0.245275164955227
19	57302913	57417632	HAP_1	0.14	0.0609706960845947	0.255266055234695	0.811307758144491
19	57302913	57417632	HAP_2	0.133913043478261	0.354088313301183	0.304430207758484	0.245275164955227
19	57302913	57417632	HAP_3	0.0782608695652174	0.150020544605929	0.464527593217763	0.746851014534351
19	57339890	57462866	HAP_1	0.134782608695652	0.354088313301183	0.304430207758484	0.245275164955227
19	57339890	57462866	HAP_2	0.0782608695652174	0.150020544605929	0.464527593217763	0.746851014534351
19	57339890	57462866	HAP_3	0.121739130434783	0.21857460393743	0.362290827057808	0.546544185902755
19	57339890	57462866	HAP_4	0.140869565217391	0.0609706960845947	0.255266055234695	0.811307758144491
19	57368080	57494018	HAP_1	0.0556521739130435	0.0772991997882478	0.377537443879163	0.837844877353897
19	57368080	57494018	HAP_2	0.145217391304348	0.0609706960845947	0.255266055234695	0.811307758144491
19	57368080	57494018	HAP_3	0.131304347826087	0.500180448155772	0.327882714972299	0.127700492430532
19	57368080	57494018	HAP_4	0.115652173913043	0.140988885499988	0.404317809237661	0.727439076880882
19	57403188	57520216	HAP_1	0.115652173913043	0.140988885499988	0.404317809237661	0.727439076880882
19	57403188	57520216	HAP_2	0.131304347826087	0.500180448155772	0.327882714972299	0.127700492430532
19	57403188	57520216	HAP_3	0.0556521739130435	0.0772991997882478	0.377537443879163	0.837844877353897
19	57403188	57520216	HAP_4	0.146086956521739	0.0609706960845947	0.255266055234695	0.811307758144491
19	57446376	57546455	HAP_1	0.114782608695652	0.140988885499988	0.404317809237661	0.727439076880882
19	57446376	57546455	HAP_2	0.0565217391304348	0.0456878216677793	0.347986915353427	0.895591479175141
19	57446376	57546455	HAP_3	0.146086956521739	0.0609706960845947	0.255266055234695	0.811307758144491
19	57446376	57546455	HAP_4	0.131304347826087	0.500180448155772	0.327882714972299	0.127700492430532
19	57485333	57579442	HAP_1	0.116521739130435	0.140988885499988	0.404317809237661	0.727439076880882
19	57485333	57579442	HAP_2	0.0565217391304348	0.0456878216677793	0.347986915353427	0.895591479175141
19	57485333	57579442	HAP_3	0.132173913043478	0.500180448155772	0.327882714972299	0.127700492430532
19	57485333	57579442	HAP_4	0.146086956521739	0.0609706960845947	0.255266055234695	0.811307758144491
19	57508066	57622567	HAP_1	0.118260869565217	0.140988885499988	0.404317809237661	0.727439076880882
19	57508066	57622567	HAP_2	0.149565217391304	0.684686453402251	0.284182749476802	0.0163029101204622
19	57508066	57622567	HAP_3	0.151304347826087	0.0046217600180444	0.233806122647496	0.984235868524415
19	57508066	57622567	HAP_4	0.104347826086957	-0.117783205478618	0.264470502177121	0.656234870365918
19	57538855	57688333	HAP_1	0.119130434782609	0.140988885499988	0.404317809237661	0.727439076880882
19	57538855	57688333	HAP_2	0.100869565217391	0.450999128950716	0.459984681220876	0.327278248576059
19	57538855	57688333	HAP_3	0.149565217391304	0.0046217600180444	0.233806122647496	0.984235868524415
19	57570213	57745113	HAP_1	0.0991304347826087	0.450999128950716	0.459984681220876	0.327278248576059
19	57570213	57745113	HAP_2	0.148695652173913	0.0046217600180444	0.233806122647496	0.984235868524415
19	57608699	57861243	HAP_1	0.0695652173913043	0.129439511085835	0.464041867250747	0.780394023717895
19	57662544	57913685	HAP_1	0.08	0.141883022631063	0.403150202250944	0.725018269237859
19	57662544	57913685	HAP_2	0.123478260869565	-0.27834836539062	0.358847499886476	0.43826828223963
19	57729833	57959886	HAP_1	0.0965217391304348	0.396387278381314	0.461563056555852	0.390820676988014
19	57729833	57959886	HAP_2	0.0817391304347826	0.141883022631063	0.403150202250944	0.725018269237859
19	57729833	57959886	HAP_3	0.124347826086957	-0.27834836539062	0.358847499886476	0.43826828223963
19	57763407	58020607	HAP_1	0.071304347826087	0.129439511085835	0.464041867250747	0.780394023717895
19	57894183	58076574	HAP_1	0.190434782608696	0.030416188288334	0.244059361321491	0.900864056736275
19	57894183	58076574	HAP_2	0.12695652173913	-0.167179610124978	0.307140509658342	0.586444144950641
19	57935666	58120920	HAP_1	0.232173913043478	0.0616470956591429	0.203866609894338	0.762467136889983
19	57935666	58120920	HAP_2	0.177391304347826	-0.210710469494802	0.194186831621522	0.278346395537956
19	58006625	58162918	HAP_1	0.23304347826087	0.0616470956591429	0.203866609894338	0.762467136889983
19	58006625	58162918	HAP_2	0.194782608695652	-0.234461007597329	0.180593630419546	0.194723822621678
19	58057997	58185799	HAP_1	0.139130434782609	-0.207390732291717	0.287230034129085	0.470571997894638
19	58057997	58185799	HAP_2	0.233913043478261	0.00157147616515636	0.20335105266889	0.993836833320093
19	58057997	58185799	HAP_3	0.0895652173913044	-0.297741193846691	0.465596798569572	0.522769402146982
19	58109717	58207372	HAP_1	0.299130434782609	-0.110416321904829	0.123323394573442	0.370988871576176
19	58109717	58207372	HAP_2	0.0878260869565217	-0.297741193846691	0.465596798569572	0.522769402146982
19	58109717	58207372	HAP_3	0.139130434782609	-0.207390732291717	0.287230034129085	0.470571997894638
19	58152200	58265159	HAP_1	0.14	-0.207390732291717	0.287230034129085	0.470571997894638
19	58152200	58265159	HAP_2	0.218260869565217	-0.0643190282701348	0.233779454506475	0.783319824759429
19	58152200	58265159	HAP_3	0.0904347826086957	1.65754176067147	0.396527157901332	3.37816428830491e-05
19	58178392	58312810	HAP_1	0.136521739130435	-0.207390732291717	0.287230034129085	0.470571997894638
19	58178392	58312810	HAP_2	0.0895652173913044	1.65754176067147	0.396527157901332	3.37816428830491e-05
19	58178392	58312810	HAP_3	0.219130434782609	-0.0370106007816506	0.225075074904331	0.869446503999903
19	58199141	58334434	HAP_1	0.135652173913043	-0.207390732291717	0.287230034129085	0.470571997894638
19	58199141	58334434	HAP_2	0.219130434782609	-0.0370106007816506	0.225075074904331	0.869446503999903
19	58199141	58334434	HAP_3	0.0904347826086957	1.65754176067147	0.396527157901332	3.37816428830491e-05
19	58242380	58352018	HAP_1	0.219130434782609	-0.0370106007816506	0.225075074904331	0.869446503999903
19	58242380	58352018	HAP_2	0.135652173913043	-0.207390732291717	0.287230034129085	0.470571997894638
19	58242380	58352018	HAP_3	0.0921739130434783	1.65754176067147	0.396527157901332	3.37816428830491e-05
19	58304430	58387366	HAP_1	0.135652173913043	-0.207390732291717	0.287230034129085	0.470571997894638
19	58304430	58387366	HAP_2	0.0921739130434783	1.65754176067147	0.396527157901332	3.37816428830491e-05
19	58304430	58387366	HAP_3	0.218260869565217	-0.0370106007816506	0.225075074904331	0.869446503999903
19	58325850	58413828	HAP_1	0.217391304347826	-0.0370106007816506	0.225075074904331	0.869446503999903
19	58325850	58413828	HAP_2	0.091304347826087	1.65754176067147	0.396527157901332	3.37816428830491e-05
19	58325850	58413828	HAP_3	0.135652173913043	-0.191544640463324	0.271755347874977	0.481200429791532
19	58346521	58429115	HAP_1	0.138260869565217	0.344338690047887	0.236122156859828	0.145314435818674
19	58346521	58429115	HAP_2	0.135652173913043	-0.191544640463324	0.271755347874977	0.481200429791532
19	58346521	58429115	HAP_3	0.218260869565217	-0.0625903859519322	0.217355129114914	0.773480691891253
19	58366586	58457017	HAP_1	0.17304347826087	0.417923276774421	0.194292990366983	0.0319022211118391
19	58366586	58457017	HAP_2	0.218260869565217	-0.0625903859519322	0.217355129114914	0.773480691891253
19	58366586	58457017	HAP_3	0.135652173913043	-0.191544640463324	0.271755347874977	0.481200429791532
19	58408386	58493451	HAP_1	0.239130434782609	0.0229574724820741	0.171378730292833	0.893484108567106
19	58408386	58493451	HAP_2	0.127826086956522	-0.148094940682384	0.306441849803668	0.629090430487699
19	58408386	58493451	HAP_3	0.124347826086957	0.9728819703917	0.265554153316794	0.000272236251179211
19	58408386	58493451	HAP_4	0.11304347826087	-0.185933632614133	0.255990357967501	0.467938508977246
19	58422558	58547688	HAP_1	0.133913043478261	-0.148094940682384	0.306441849803668	0.629090430487699
19	58422558	58547688	HAP_2	0.239130434782609	0.0229574724820741	0.171378730292833	0.893484108567106
19	58422558	58547688	HAP_3	0.140869565217391	-0.271186749151228	0.241289320096515	0.261532328313767
19	58422558	58547688	HAP_4	0.0643478260869565	-0.227142687185804	0.464001776146614	0.624657689643698
19	58441815	58599089	HAP_1	0.13304347826087	-0.148094940682384	0.306441849803668	0.629090430487699
19	58441815	58599089	HAP_2	0.236521739130435	0.0229574724820741	0.171378730292833	0.893484108567106
19	58441815	58599089	HAP_3	0.14	-0.271186749151228	0.241289320096515	0.261532328313767
19	58441815	58599089	HAP_4	0.0643478260869565	-0.227142687185804	0.464001776146614	0.624657689643698
19	58477698	58681395	HAP_1	0.233913043478261	0.0102676340457423	0.174948465568653	0.953220302402299
19	58477698	58681395	HAP_2	0.132173913043478	-0.148094940682384	0.306441849803668	0.629090430487699
19	58477698	58681395	HAP_3	0.141739130434783	-0.271186749151228	0.241289320096515	0.261532328313767
19	58530174	58746350	HAP_1	0.141739130434783	-0.271186749151228	0.241289320096515	0.261532328313767
19	58530174	58746350	HAP_2	0.289565217391304	0.00531120569652891	0.13006952529396	0.967443062486802
19	58530174	58746350	HAP_3	0.141739130434783	0.0150457192485741	0.286027184309569	0.958067388469699
19	58581941	58793918	HAP_1	0.142608695652174	0.0421342162388776	0.255707655320147	0.869180369289346
19	58581941	58793918	HAP_2	0.283478260869565	0.0112400800433784	0.131446427146987	0.931885818721147
19	58581941	58793918	HAP_3	0.138260869565217	-0.271186749151228	0.241289320096515	0.261532328313767
19	58656466	58860090	HAP_1	0.142608695652174	0.0421342162388776	0.255707655320147	0.869180369289346
19	58656466	58860090	HAP_2	0.282608695652174	0.0112400800433784	0.131446427146987	0.931885818721147
19	58656466	58860090	HAP_3	0.138260869565217	-0.271186749151228	0.241289320096515	0.261532328313767
19	58728355	58930026	HAP_1	0.136521739130435	-0.271186749151228	0.241289320096515	0.261532328313767
19	58728355	58930026	HAP_2	0.141739130434783	0.0421342162388776	0.255707655320147	0.869180369289346
19	58728355	58930026	HAP_3	0.284347826086957	0.042619465396252	0.127619167619004	0.738535689057891
19	58769970	58993348	HAP_1	0.140869565217391	0.0421342162388776	0.255707655320147	0.869180369289346
19	58769970	58993348	HAP_2	0.137391304347826	-0.271186749151228	0.241289320096515	0.261532328313767
19	58769970	58993348	HAP_3	0.281739130434783	0.0351540121879717	0.130080953929217	0.787069301259226
19	58828794	59040744	HAP_1	0.0895652173913044	-0.325138551369361	0.464284672024047	0.484029776506759
19	58828794	59040744	HAP_2	0.279130434782609	0.0573689184439117	0.131617191389565	0.663093279290683
19	58828794	59040744	HAP_3	0.143478260869565	-0.220915055171698	0.232529782522844	0.342494922240775
19	58828794	59040744	HAP_4	0.143478260869565	0.0421342162388776	0.255707655320147	0.869180369289346
19	58903425	59084200	HAP_1	0.292173913043478	0.129459234412338	0.125566886962158	0.302985146582043
19	58903425	59084200	HAP_2	0.140869565217391	-0.220915055171698	0.232529782522844	0.342494922240775
19	58903425	59084200	HAP_3	0.0956521739130435	-0.325138551369361	0.464284672024047	0.484029776506759
19	58903425	59084200	HAP_4	0.146086956521739	0.0421342162388776	0.255707655320147	0.869180369289346
19	58977064	59146152	HAP_1	0.292173913043478	0.129459234412338	0.125566886962158	0.302985146582043
19	58977064	59146152	HAP_2	0.146086956521739	0.0421342162388776	0.255707655320147	0.869180369289346
19	58977064	59146152	HAP_3	0.140869565217391	-0.220915055171698	0.232529782522844	0.342494922240775
19	58977064	59146152	HAP_4	0.0956521739130435	-0.325138551369361	0.464284672024047	0.484029776506759
19	59020262	59203174	HAP_1	0.146086956521739	0.0421342162388776	0.255707655320147	0.869180369289346
19	59020262	59203174	HAP_2	0.0956521739130435	-0.325138551369361	0.464284672024047	0.484029776506759
19	59020262	59203174	HAP_3	0.191304347826087	-0.234025799416528	0.186030315260427	0.208914831027273
19	59020262	59203174	HAP_4	0.0930434782608696	0.467752173445491	0.277301194688541	0.0921963986802401
19	59020262	59203174	HAP_5	0.332173913043478	0.0343573434471386	0.108800044358734	0.752283487492878
19	59070433	59243777	HAP_1	0.0956521739130435	-0.325138551369361	0.464284672024047	0.484029776506759
19	59070433	59243777	HAP_2	0.143478260869565	-0.0811941027558503	0.269716173209242	0.763498878789103
19	59070433	59243777	HAP_3	0.338260869565217	0.0222539638053816	0.106604181030583	0.8347165460248
19	59070433	59243777	HAP_4	0.22695652173913	-0.18365932089447	0.162452991194783	0.258731725032791
19	59117462	59289388	HAP_1	0.191304347826087	-0.234025799416528	0.186030315260427	0.208914831027273
19	59117462	59289388	HAP_2	0.279130434782609	0.123496336772701	0.131023700183067	0.346316316121798
19	59117462	59289388	HAP_3	0.144347826086957	-0.0811941027558503	0.269716173209242	0.763498878789103
19	59117462	59289388	HAP_4	0.0956521739130435	-0.325138551369361	0.464284672024047	0.484029776506759
19	59177178	59330488	HAP_1	0.145217391304348	-0.220915055171698	0.232529782522844	0.342494922240775
19	59177178	59330488	HAP_2	0.0956521739130435	-0.325138551369361	0.464284672024047	0.484029776506759
19	59177178	59330488	HAP_3	0.138260869565217	-0.119931250596268	0.303735586142806	0.69310035341048
19	59177178	59330488	HAP_4	0.279130434782609	0.123496336772701	0.131023700183067	0.346316316121798
19	59228783	59371948	HAP_1	0.278260869565217	0.134438034758625	0.132446009943601	0.310523410554862
19	59228783	59371948	HAP_2	0.0956521739130435	-0.325138551369361	0.464284672024047	0.484029776506759
19	59228783	59371948	HAP_3	0.19304347826087	-0.150434980362501	0.203207929137223	0.459426686757483
19	59228783	59371948	HAP_4	0.144347826086957	-0.220915055171698	0.232529782522844	0.342494922240775
19	59279469	59406239	HAP_1	0.145217391304348	-0.220915055171698	0.232529782522844	0.342494922240775
19	59279469	59406239	HAP_2	0.139130434782609	-0.119931250596268	0.303735586142806	0.69310035341048
19	59279469	59406239	HAP_3	0.28	0.134198524200143	0.130791078467222	0.305308216975469
19	59279469	59406239	HAP_4	0.0956521739130435	-0.325138551369361	0.464284672024047	0.484029776506759
19	59324838	59437500	HAP_1	0.27304347826087	0.138129793541173	0.130874214311433	0.291677945229217
19	59324838	59437500	HAP_2	0.145217391304348	-0.220915055171698	0.232529782522844	0.342494922240775
19	59324838	59437500	HAP_3	0.0956521739130435	-0.325138551369361	0.464284672024047	0.484029776506759
19	59324838	59437500	HAP_4	0.137391304347826	-0.119931250596268	0.303735586142806	0.69310035341048
19	59356547	59468400	HAP_1	0.216521739130435	0.123074425836676	0.157477561024003	0.434816262541693
19	59356547	59468400	HAP_2	0.145217391304348	-0.220915055171698	0.232529782522844	0.342494922240775
19	59356547	59468400	HAP_3	0.137391304347826	-0.119931250596268	0.303735586142806	0.69310035341048
19	59397058	59496423	HAP_1	0.0895652173913044	-0.0222884268635468	0.402604974044296	0.955870910699258
19	59397058	59496423	HAP_2	0.213913043478261	0.0938878370405991	0.160519982366493	0.558850961470716
19	59397058	59496423	HAP_3	0.137391304347826	-0.119931250596268	0.303735586142806	0.69310035341048
19	59430520	59542465	HAP_1	0.137391304347826	-0.119931250596268	0.303735586142806	0.69310035341048
19	59430520	59542465	HAP_2	0.212173913043478	0.0938878370405991	0.160519982366493	0.558850961470716
19	59430520	59542465	HAP_3	0.0895652173913044	-0.0222884268635468	0.402604974044296	0.955870910699258
19	59454039	59586797	HAP_1	0.210434782608696	0.112420814426723	0.163527195423566	0.49206722803334
19	59454039	59586797	HAP_2	0.137391304347826	-0.119931250596268	0.303735586142806	0.69310035341048
19	59454039	59586797	HAP_3	0.0895652173913044	-0.0222884268635468	0.402604974044296	0.955870910699258
19	59485546	59621269	HAP_1	0.214782608695652	0.112420814426723	0.163527195423566	0.49206722803334
19	59485546	59621269	HAP_2	0.0895652173913044	-0.0222884268635468	0.402604974044296	0.955870910699258
19	59485546	59621269	HAP_3	0.137391304347826	-0.119931250596268	0.303735586142806	0.69310035341048
19	59533264	59646013	HAP_1	0.141739130434783	-0.119931250596268	0.303735586142806	0.69310035341048
19	59533264	59646013	HAP_2	0.126086956521739	-0.498841883018623	0.366381525480998	0.173889729335422
19	59533264	59646013	HAP_3	0.214782608695652	0.164904425158726	0.160530691393433	0.304746811049014
19	59533264	59646013	HAP_4	0.088695652173913	-0.0222884268635468	0.402604974044296	0.955870910699258
19	59577487	59701920	HAP_1	0.088695652173913	-0.0222884268635468	0.402604974044296	0.955870910699258
19	59577487	59701920	HAP_2	0.212173913043478	0.272953519873122	0.157398495554879	0.0834387870368607
19	59577487	59701920	HAP_3	0.12695652173913	-0.498841883018623	0.366381525480998	0.173889729335422
19	59577487	59701920	HAP_4	0.159130434782609	-0.119075982357369	0.243892974192734	0.625577033303089
19	59607399	59744424	HAP_1	0.124347826086957	-0.498841883018623	0.366381525480998	0.173889729335422
19	59607399	59744424	HAP_2	0.212173913043478	0.273827673203578	0.157395261397216	0.0824511930235944
19	59607399	59744424	HAP_3	0.0878260869565217	-0.0222884268635468	0.402604974044296	0.955870910699258
19	59607399	59744424	HAP_4	0.161739130434783	-0.119075982357369	0.243892974192734	0.625577033303089
19	59640230	59789626	HAP_1	0.21304347826087	0.273827673203578	0.157395261397216	0.0824511930235944
19	59640230	59789626	HAP_2	0.0834782608695652	-0.0222884268635468	0.402604974044296	0.955870910699258
19	59640230	59789626	HAP_3	0.158260869565217	-0.119075982357369	0.243892974192734	0.625577033303089
19	59640230	59789626	HAP_4	0.121739130434783	-0.498841883018623	0.366381525480998	0.173889729335422
19	59686443	59846068	HAP_1	0.213913043478261	0.248596929054894	0.157836364326652	0.115812369943288
19	59686443	59846068	HAP_2	0.124347826086957	-0.498841883018623	0.366381525480998	0.173889729335422
19	59686443	59846068	HAP_3	0.137391304347826	-0.213916578331983	0.357710090129169	0.550069750850393
19	59686443	59846068	HAP_4	0.0947826086956522	0.187466951519625	0.332008943689906	0.572541031814503
19	59732440	59891577	HAP_1	0.126086956521739	-0.498841883018623	0.366381525480998	0.173889729335422
19	59732440	59891577	HAP_2	0.138260869565217	-0.213916578331983	0.357710090129169	0.550069750850393
19	59732440	59891577	HAP_3	0.0956521739130435	0.187466951519625	0.332008943689906	0.572541031814503
19	59732440	59891577	HAP_4	0.213913043478261	0.208992704003369	0.155363836876333	0.17910886311298
19	59773919	59938625	HAP_1	0.136521739130435	-0.213916578331983	0.357710090129169	0.550069750850393
19	59773919	59938625	HAP_2	0.12695652173913	-0.498841883018623	0.366381525480998	0.173889729335422
19	59773919	59938625	HAP_3	0.0956521739130435	0.187466951519625	0.332008943689906	0.572541031814503
19	59773919	59938625	HAP_4	0.281739130434783	-0.0128428484601067	0.12102107896455	0.91552441010133
19	59831564	59976004	HAP_1	0.139130434782609	-0.219042809247792	0.325929314172266	0.501824114715947
19	59831564	59976004	HAP_2	0.283478260869565	-0.0128428484601067	0.12102107896455	0.91552441010133
19	59831564	59976004	HAP_3	0.130434782608696	-0.498841883018623	0.366381525480998	0.173889729335422
19	59831564	59976004	HAP_4	0.0956521739130435	0.187466951519625	0.332008943689906	0.572541031814503
19	59880026	59995932	HAP_1	0.283478260869565	-0.0128428484601067	0.12102107896455	0.91552441010133
19	59880026	59995932	HAP_2	0.0965217391304348	0.187466951519625	0.332008943689906	0.572541031814503
19	59880026	59995932	HAP_3	0.130434782608696	-0.498841883018623	0.366381525480998	0.173889729335422
19	59880026	59995932	HAP_4	0.14	-0.219042809247792	0.325929314172266	0.501824114715947
19	59925363	60036004	HAP_1	0.3	-0.040464214984182	0.11747622874148	0.730639764072681
19	59925363	60036004	HAP_2	0.131304347826087	-0.498841883018623	0.366381525480998	0.173889729335422
19	59925363	60036004	HAP_3	0.14	-0.219042809247792	0.325929314172266	0.501824114715947
19	59925363	60036004	HAP_4	0.0982608695652174	0.187466951519625	0.332008943689906	0.572541031814503
19	59968306	60117313	HAP_1	0.0982608695652174	0.0635958910830526	0.307068433281421	0.836001646046975
19	59968306	60117313	HAP_2	0.0765217391304348	0.308615743085549	0.458627913381726	0.501280540967368
19	59968306	60117313	HAP_3	0.285217391304348	-0.0267633383248307	0.119892712682564	0.823439641962918
19	59968306	60117313	HAP_4	0.139130434782609	-0.219042809247792	0.325929314172266	0.501824114715947
19	59968306	60117313	HAP_5	0.131304347826087	-0.498841883018623	0.366381525480998	0.173889729335422
19	59989476	60155290	HAP_1	0.0973913043478261	0.187466951519625	0.332008943689906	0.572541031814503
19	59989476	60155290	HAP_2	0.139130434782609	-0.219042809247792	0.325929314172266	0.501824114715947
19	59989476	60155290	HAP_3	0.285217391304348	-0.0267633383248307	0.119892712682564	0.823439641962918
19	59989476	60155290	HAP_4	0.131304347826087	-0.498841883018623	0.366381525480998	0.173889729335422
19	60022024	60197175	HAP_1	0.0965217391304348	0.187466951519625	0.332008943689906	0.572541031814503
19	60022024	60197175	HAP_2	0.131304347826087	-0.498841883018623	0.366381525480998	0.173889729335422
19	60022024	60197175	HAP_3	0.139130434782609	-0.219042809247792	0.325929314172266	0.501824114715947
19	60022024	60197175	HAP_4	0.284347826086957	-0.0267633383248307	0.119892712682564	0.823439641962918
19	60082888	60242289	HAP_1	0.111304347826087	-0.498841883018623	0.366381525480998	0.173889729335422
19	60082888	60242289	HAP_2	0.0947826086956522	0.187466951519625	0.332008943689906	0.572541031814503
19	60082888	60242289	HAP_3	0.138260869565217	-0.219042809247792	0.325929314172266	0.501824114715947
19	60082888	60242289	HAP_4	0.283478260869565	-0.0267633383248307	0.119892712682564	0.823439641962918
19	60137854	60282689	HAP_1	0.132173913043478	-0.219042809247792	0.325929314172266	0.501824114715947
19	60137854	60282689	HAP_2	0.111304347826087	-0.498841883018623	0.366381525480998	0.173889729335422
19	60137854	60282689	HAP_3	0.110434782608696	0.414398445767444	0.286441256721757	0.148534669983284
19	60137854	60282689	HAP_4	0.283478260869565	-0.0267633383248307	0.119892712682564	0.823439641962918
19	60182161	60341370	HAP_1	0.281739130434783	-0.0267633383248307	0.119892712682564	0.823439641962918
19	60182161	60341370	HAP_2	0.112173913043478	-0.498841883018623	0.366381525480998	0.173889729335422
19	60182161	60341370	HAP_3	0.12695652173913	-0.219042809247792	0.325929314172266	0.501824114715947
19	60182161	60341370	HAP_4	0.0939130434782609	0.452777843197584	0.360230855356033	0.209308276045733
19	60232245	60395757	HAP_1	0.12695652173913	-0.219042809247792	0.325929314172266	0.501824114715947
19	60232245	60395757	HAP_2	0.109565217391304	-0.498841883018623	0.366381525480998	0.173889729335422
19	60232245	60395757	HAP_3	0.0947826086956522	0.452777843197584	0.360230855356033	0.209308276045733
19	60232245	60395757	HAP_4	0.280869565217391	-0.0267633383248307	0.119892712682564	0.823439641962918
19	60262810	60430523	HAP_1	0.129565217391304	-0.219042809247792	0.325929314172266	0.501824114715947
19	60262810	60430523	HAP_2	0.268695652173913	0.0333076553697728	0.1300204888244	0.797911491531715
19	60262810	60430523	HAP_3	0.111304347826087	-0.498841883018623	0.366381525480998	0.173889729335422
19	60321697	60465842	HAP_1	0.111304347826087	-0.498841883018623	0.366381525480998	0.173889729335422
19	60321697	60465842	HAP_2	0.269565217391304	0.0333076553697728	0.1300204888244	0.797911491531715
19	60321697	60465842	HAP_3	0.129565217391304	-0.219042809247792	0.325929314172266	0.501824114715947
19	60384670	60522830	HAP_1	0.107826086956522	-0.463338174813178	0.41328347345934	0.262717860642221
19	60384670	60522830	HAP_2	0.271304347826087	0.0333076553697728	0.1300204888244	0.797911491531715
19	60384670	60522830	HAP_3	0.0808695652173913	-0.438052511122654	0.460578486138497	0.3419665166523
19	60420234	60573880	HAP_1	0.08	-0.438052511122654	0.460578486138497	0.3419665166523
19	60420234	60573880	HAP_2	0.107826086956522	-0.463338174813178	0.41328347345934	0.262717860642221
19	60420234	60573880	HAP_3	0.0704347826086957	0.311559418458907	0.402942745784831	0.439723109334463
19	60420234	60573880	HAP_4	0.271304347826087	0.0333076553697728	0.1300204888244	0.797911491531715
19	60420234	60573880	HAP_5	0.0756521739130435	0.451502601821149	0.40354746377	0.26368896588704
19	60455922	60604779	HAP_1	0.271304347826087	0.0333076553697728	0.1300204888244	0.797911491531715
19	60455922	60604779	HAP_2	0.0904347826086957	0.535082828789148	0.362413832363641	0.140385487424065
19	60455922	60604779	HAP_3	0.08	-0.438052511122654	0.460578486138497	0.3419665166523
19	60455922	60604779	HAP_4	0.10695652173913	-0.463338174813178	0.41328347345934	0.262717860642221
19	60506566	60655673	HAP_1	0.0765217391304348	0.451502601821149	0.40354746377	0.26368896588704
19	60506566	60655673	HAP_2	0.10695652173913	-0.463338174813178	0.41328347345934	0.262717860642221
19	60506566	60655673	HAP_3	0.102608695652174	-0.403704748810778	0.358364448999787	0.260426229321334
19	60506566	60655673	HAP_4	0.271304347826087	0.0333076553697728	0.1300204888244	0.797911491531715
19	60560018	60695256	HAP_1	0.0765217391304348	0.451502601821149	0.40354746377	0.26368896588704
19	60560018	60695256	HAP_2	0.272173913043478	0.0333076553697728	0.1300204888244	0.797911491531715
19	60560018	60695256	HAP_3	0.102608695652174	-0.403704748810778	0.358364448999787	0.260426229321334
19	60596355	60743582	HAP_1	0.101739130434783	-0.403704748810778	0.358364448999787	0.260426229321334
19	60596355	60743582	HAP_2	0.0765217391304348	0.451502601821149	0.40354746377	0.26368896588704
19	60596355	60743582	HAP_3	0.272173913043478	0.0333076553697728	0.1300204888244	0.797911491531715
19	60633730	60845136	HAP_1	0.263478260869565	0.0172806284029545	0.134440955099885	0.897770053749624
19	60633730	60845136	HAP_2	0.0991304347826087	-0.403704748810778	0.358364448999787	0.260426229321334
19	60633730	60845136	HAP_3	0.0765217391304348	0.451502601821149	0.40354746377	0.26368896588704
19	60683592	60918260	HAP_1	0.263478260869565	0.0172806284029545	0.134440955099885	0.897770053749624
19	60683592	60918260	HAP_2	0.0991304347826087	-0.403704748810778	0.358364448999787	0.260426229321334
19	60683592	60918260	HAP_3	0.0765217391304348	0.451502601821149	0.40354746377	0.26368896588704
19	60730065	61029646	HAP_1	0.0852173913043478	0.222501010427183	0.359849977868891	0.536617536107292
19	60730065	61029646	HAP_2	0.1	-0.403704748810778	0.358364448999787	0.260426229321334
19	60730065	61029646	HAP_3	0.262608695652174	0.0172806284029545	0.134440955099885	0.897770053749624
19	60812656	61087257	HAP_1	0.091304347826087	-0.398470578610563	0.327796745613129	0.224646725744486
19	60812656	61087257	HAP_2	0.262608695652174	0.0172806284029545	0.134440955099885	0.897770053749624
19	60812656	61087257	HAP_3	0.107826086956522	-0.32410860006453	0.328271693599963	0.323911568530031
19	60812656	61087257	HAP_4	0.0843478260869565	0.222501010427183	0.359849977868891	0.536617536107292
19	60893382	61146690	HAP_1	0.0843478260869565	0.222501010427183	0.359849977868891	0.536617536107292
19	60893382	61146690	HAP_2	0.1	-0.403704748810778	0.358364448999787	0.260426229321334
19	60893382	61146690	HAP_3	0.260869565217391	0.0172806284029545	0.134440955099885	0.897770053749624
19	60977087	61180485	HAP_1	0.0843478260869565	0.222501010427183	0.359849977868891	0.536617536107292
19	60977087	61180485	HAP_2	0.1	-0.403704748810778	0.358364448999787	0.260426229321334
19	60977087	61180485	HAP_3	0.258260869565217	0.0172806284029545	0.134440955099885	0.897770053749624
19	61066749	61208256	HAP_1	0.100869565217391	-0.403704748810778	0.358364448999787	0.260426229321334
19	61066749	61208256	HAP_2	0.0843478260869565	0.222501010427183	0.359849977868891	0.536617536107292
19	61066749	61208256	HAP_3	0.258260869565217	0.0172806284029545	0.134440955099885	0.897770053749624
19	61131528	61260636	HAP_1	0.0956521739130435	-0.403704748810778	0.358364448999787	0.260426229321334
19	61131528	61260636	HAP_2	0.26695652173913	0.0333076553697728	0.1300204888244	0.797911491531715
19	61131528	61260636	HAP_3	0.0982608695652174	0.222501010427183	0.359849977868891	0.536617536107292
19	61174609	61296496	HAP_1	0.0956521739130435	-0.403704748810778	0.358364448999787	0.260426229321334
19	61174609	61296496	HAP_2	0.1	0.222501010427183	0.359849977868891	0.536617536107292
19	61174609	61296496	HAP_3	0.268695652173913	0.0306346737168058	0.128007328870333	0.810944953135087
19	61200001	61324098	HAP_1	0.268695652173913	0.0306346737168058	0.128007328870333	0.810944953135087
19	61200001	61324098	HAP_2	0.0956521739130435	-0.403704748810778	0.358364448999787	0.260426229321334
19	61200001	61324098	HAP_3	0.1	0.222501010427183	0.359849977868891	0.536617536107292
19	61233709	61375715	HAP_1	0.267826086956522	0.0383126754962646	0.129315005166656	0.767130279698265
19	61233709	61375715	HAP_2	0.1	0.222501010427183	0.359849977868891	0.536617536107292
19	61233709	61375715	HAP_3	0.0956521739130435	-0.403704748810778	0.358364448999787	0.260426229321334
19	61278996	61401056	HAP_1	0.273913043478261	0.0427625034927864	0.12405283672815	0.730439843046842
19	61278996	61401056	HAP_2	0.102608695652174	0.7611701328274	0.355739527599655	0.0328103525909462
19	61278996	61401056	HAP_3	0.151304347826087	-0.086609250044477	0.200829301406729	0.666446131061804
19	61278996	61401056	HAP_4	0.1	0.222501010427183	0.359849977868891	0.536617536107292
19	61317761	61419400	HAP_1	0.1	0.751570954551181	0.32495932146484	0.0210930382720904
19	61317761	61419400	HAP_2	0.15304347826087	-0.086609250044477	0.200829301406729	0.666446131061804
19	61317761	61419400	HAP_3	0.27304347826087	0.0427625034927864	0.12405283672815	0.730439843046842
19	61317761	61419400	HAP_4	0.0982608695652174	0.222501010427183	0.359849977868891	0.536617536107292
19	61350084	61457951	HAP_1	0.104347826086957	-0.375916785035784	0.327543321928124	0.251586650981268
19	61350084	61457951	HAP_2	0.1	0.751570954551181	0.32495932146484	0.0210930382720904
19	61350084	61457951	HAP_3	0.27304347826087	0.0427625034927864	0.12405283672815	0.730439843046842
19	61350084	61457951	HAP_4	0.106086956521739	0.222501010427183	0.359849977868891	0.536617536107292
19	61391664	61484504	HAP_1	0.1	0.751570954551181	0.32495932146484	0.0210930382720904
19	61391664	61484504	HAP_2	0.305217391304348	-0.00230022885061726	0.116284710016706	0.984225088547755
19	61391664	61484504	HAP_3	0.104347826086957	-0.375916785035784	0.327543321928124	0.251586650981268
19	61391664	61484504	HAP_4	0.154782608695652	0.318706969323497	0.243532159425739	0.191175856582458
19	61413272	61519918	HAP_1	0.1	0.751570954551181	0.32495932146484	0.0210930382720904
19	61413272	61519918	HAP_2	0.143478260869565	-0.206793529339346	0.226531453816381	0.361702904293244
19	61413272	61519918	HAP_3	0.0991304347826087	0.222501010427183	0.359849977868891	0.536617536107292
19	61413272	61519918	HAP_4	0.308695652173913	0.0207601355282692	0.113931476894906	0.855478940249553
19	61449253	61533739	HAP_1	0.144347826086957	-0.206793529339346	0.226531453816381	0.361702904293244
19	61449253	61533739	HAP_2	0.273913043478261	0.0169877439560941	0.125025890590259	0.891969694812686
19	61449253	61533739	HAP_3	0.0973913043478261	0.222501010427183	0.359849977868891	0.536617536107292
19	61475344	61561899	HAP_1	0.0973913043478261	0.222501010427183	0.359849977868891	0.536617536107292
19	61475344	61561899	HAP_2	0.143478260869565	-0.206793529339346	0.226531453816381	0.361702904293244
19	61475344	61561899	HAP_3	0.273913043478261	0.0169877439560941	0.125025890590259	0.891969694812686
19	61505139	61589439	HAP_1	0.142608695652174	-0.206793529339346	0.226531453816381	0.361702904293244
19	61505139	61589439	HAP_2	0.238260869565217	0.125949633604886	0.140089200536926	0.369001802039159
19	61505139	61589439	HAP_3	0.0973913043478261	0.222501010427183	0.359849977868891	0.536617536107292
19	61528157	61666601	HAP_1	0.0973913043478261	0.222501010427183	0.359849977868891	0.536617536107292
19	61528157	61666601	HAP_2	0.1	-0.375916785035784	0.327543321928124	0.251586650981268
19	61528157	61666601	HAP_3	0.231304347826087	0.0599656558308309	0.143986862422751	0.677227929186811
19	61551769	61708243	HAP_1	0.232173913043478	0.0838522185619046	0.14192492271577	0.55487791400576
19	61551769	61708243	HAP_2	0.136521739130435	0.144572682529286	0.237077802917895	0.542233401147634
19	61551769	61708243	HAP_3	0.1	-0.375916785035784	0.327543321928124	0.251586650981268
19	61580056	61742846	HAP_1	0.1	-0.375916785035784	0.327543321928124	0.251586650981268
19	61580056	61742846	HAP_2	0.114782608695652	0.894509665394022	0.460090232421116	0.0523693767464589
19	61580056	61742846	HAP_3	0.232173913043478	0.0838522185619046	0.14192492271577	0.55487791400576
19	61580056	61742846	HAP_4	0.135652173913043	0.144572682529286	0.237077802917895	0.542233401147634
19	61649004	61813800	HAP_1	0.0721739130434783	-0.347773671317533	0.358685713508115	0.332674111468772
19	61649004	61813800	HAP_2	0.12695652173913	0.00997421009815986	0.246307466862849	0.967712909532715
19	61649004	61813800	HAP_3	0.229565217391304	0.106821646165295	0.144017823802364	0.458563705726347
19	61694097	61855059	HAP_1	0.12695652173913	0.00997421009815986	0.246307466862849	0.967712909532715
19	61694097	61855059	HAP_2	0.0921739130434783	-0.0227542181606398	0.459764074383779	0.960545533279543
19	61694097	61855059	HAP_3	0.117391304347826	-0.184793853242946	0.336001748733387	0.582552384907042
19	61694097	61855059	HAP_4	0.0721739130434783	-0.347773671317533	0.358685713508115	0.332674111468772
19	61694097	61855059	HAP_5	0.228695652173913	0.106821646165295	0.144017823802364	0.458563705726347
19	61732832	61896656	HAP_1	0.229565217391304	0.106821646165295	0.144017823802364	0.458563705726347
19	61732832	61896656	HAP_2	0.0721739130434783	-0.347773671317533	0.358685713508115	0.332674111468772
19	61732832	61896656	HAP_3	0.091304347826087	-0.195558773654948	0.460561869800149	0.671284140798783
19	61732832	61896656	HAP_4	0.12695652173913	0.00997421009815986	0.246307466862849	0.967712909532715
19	61791746	61933135	HAP_1	0.0730434782608696	-0.347773671317533	0.358685713508115	0.332674111468772
19	61791746	61933135	HAP_2	0.12695652173913	0.00997421009815986	0.246307466862849	0.967712909532715
19	61791746	61933135	HAP_3	0.229565217391304	0.106821646165295	0.144017823802364	0.458563705726347
19	61791746	61933135	HAP_4	0.071304347826087	-0.303614034579051	0.462136422086911	0.511463207938916
19	61791746	61933135	HAP_5	0.091304347826087	-0.195558773654948	0.460561869800149	0.671284140798783
19	61833128	61978716	HAP_1	0.068695652173913	0.208361626814403	0.399552170826599	0.60223236392229
19	61833128	61978716	HAP_2	0.0730434782608696	-0.347773671317533	0.358685713508115	0.332674111468772
19	61833128	61978716	HAP_3	0.0704347826086957	-0.303614034579051	0.462136422086911	0.511463207938916
19	61833128	61978716	HAP_4	0.12695652173913	0.00997421009815986	0.246307466862849	0.967712909532715
19	61833128	61978716	HAP_5	0.228695652173913	0.0694491994250299	0.146135563004086	0.634801857447787
19	61833128	61978716	HAP_6	0.0939130434782609	0.133477479885123	0.398904763366344	0.738044222057678
19	61881929	62003853	HAP_1	0.0730434782608696	-0.347773671317533	0.358685713508115	0.332674111468772
19	61881929	62003853	HAP_2	0.0695652173913043	-0.303614034579051	0.462136422086911	0.511463207938916
19	61881929	62003853	HAP_3	0.228695652173913	0.0694491994250299	0.146135563004086	0.634801857447787
19	61881929	62003853	HAP_4	0.134782608695652	-0.183513199624533	0.255674377757878	0.473202658752424
19	61881929	62003853	HAP_5	0.12695652173913	0.00997421009815986	0.246307466862849	0.967712909532715
19	61923627	62035917	HAP_1	0.426086956521739	-0.0424627920497752	0.0880869284547262	0.629954165808798
19	61923627	62035917	HAP_2	0.0721739130434783	-0.272426826512233	0.40044661374268	0.496589943051677
19	61923627	62035917	HAP_3	0.172173913043478	-0.109223913651961	0.18496106290519	0.555076902577113
19	61952839	62063753	HAP_1	0.356521739130435	-0.0492526008424745	0.0997347422006521	0.621614986244946
19	61952839	62063753	HAP_2	0.0695652173913043	-0.303614034579051	0.462136422086911	0.511463207938916
19	61952839	62063753	HAP_3	0.171304347826087	-0.109223913651961	0.18496106290519	0.555076902577113
19	61952839	62063753	HAP_4	0.0730434782608696	-0.272426826512233	0.40044661374268	0.496589943051677
19	61998228	62105177	HAP_1	0.17304347826087	-0.109223913651961	0.18496106290519	0.555076902577113
19	61998228	62105177	HAP_2	0.105217391304348	-0.0648020849167409	0.255413110321358	0.7998086936585
19	61998228	62105177	HAP_3	0.352173913043478	-0.0480212524344351	0.100483500312749	0.632905878552665
19	61998228	62105177	HAP_4	0.0695652173913043	-0.303614034579051	0.462136422086911	0.511463207938916
19	62021981	62152423	HAP_1	0.17304347826087	-0.109223913651961	0.18496106290519	0.555076902577113
19	62021981	62152423	HAP_2	0.126086956521739	0.00997421009815986	0.246307466862849	0.967712909532715
19	62021981	62152423	HAP_3	0.228695652173913	0.00609265046713416	0.148585789677183	0.96730706176094
19	62021981	62152423	HAP_4	0.0782608695652174	-0.272426826512233	0.40044661374268	0.496589943051677
19	62021981	62152423	HAP_5	0.0695652173913043	-0.303614034579051	0.462136422086911	0.511463207938916
19	62053350	62188623	HAP_1	0.126086956521739	0.00997421009815986	0.246307466862849	0.967712909532715
19	62053350	62188623	HAP_2	0.228695652173913	0.00609265046713416	0.148585789677183	0.96730706176094
19	62053350	62188623	HAP_3	0.0721739130434783	-0.272426826512233	0.40044661374268	0.496589943051677
19	62053350	62188623	HAP_4	0.0695652173913043	-0.303614034579051	0.462136422086911	0.511463207938916
19	62053350	62188623	HAP_5	0.173913043478261	-0.109223913651961	0.18496106290519	0.555076902577113
19	62095525	62270960	HAP_1	0.12695652173913	0.00997421009815986	0.246307466862849	0.967712909532715
19	62095525	62270960	HAP_2	0.22695652173913	0.00609265046713416	0.148585789677183	0.96730706176094
19	62095525	62270960	HAP_3	0.0721739130434783	-0.272426826512233	0.40044661374268	0.496589943051677
19	62095525	62270960	HAP_4	0.173913043478261	-0.109223913651961	0.18496106290519	0.555076902577113
19	62137667	62304663	HAP_1	0.0721739130434783	-0.272426826512233	0.40044661374268	0.496589943051677
19	62137667	62304663	HAP_2	0.12695652173913	0.00997421009815986	0.246307466862849	0.967712909532715
19	62137667	62304663	HAP_3	0.17304347826087	-0.109223913651961	0.18496106290519	0.555076902577113
19	62137667	62304663	HAP_4	0.22695652173913	0.00609265046713416	0.148585789677183	0.96730706176094
19	62173344	62360565	HAP_1	0.12695652173913	0.00997421009815986	0.246307466862849	0.967712909532715
19	62173344	62360565	HAP_2	0.165217391304348	-0.166540808899528	0.194200347555107	0.391494315868158
19	62173344	62360565	HAP_3	0.226086956521739	0.00609265046713416	0.148585789677183	0.96730706176094
19	62173344	62360565	HAP_4	0.0695652173913043	-0.272426826512233	0.40044661374268	0.496589943051677
19	62242228	62423514	HAP_1	0.126086956521739	0.00997421009815986	0.246307466862849	0.967712909532715
19	62242228	62423514	HAP_2	0.22695652173913	0.0329701045233934	0.146183210633356	0.821641505030137
19	62242228	62423514	HAP_3	0.165217391304348	-0.166540808899528	0.194200347555107	0.391494315868158
19	62242228	62423514	HAP_4	0.0643478260869565	0.00639809679813841	0.45930107604337	0.988890714110935
19	62242228	62423514	HAP_5	0.0695652173913043	-0.272426826512233	0.40044661374268	0.496589943051677
19	62297808	62487399	HAP_1	0.22695652173913	0.0329701045233934	0.146183210633356	0.821641505030137
19	62297808	62487399	HAP_2	0.0652173913043478	0.00639809679813841	0.45930107604337	0.988890714110935
19	62297808	62487399	HAP_3	0.0695652173913043	-0.272426826512233	0.40044661374268	0.496589943051677
19	62297808	62487399	HAP_4	0.166086956521739	-0.166540808899528	0.194200347555107	0.391494315868158
19	62297808	62487399	HAP_5	0.126086956521739	0.00997421009815986	0.246307466862849	0.967712909532715
19	62337765	62531536	HAP_1	0.0660869565217391	0.00639809679813841	0.45930107604337	0.988890714110935
19	62337765	62531536	HAP_2	0.126086956521739	0.00997421009815986	0.246307466862849	0.967712909532715
19	62337765	62531536	HAP_3	0.0695652173913043	-0.272426826512233	0.40044661374268	0.496589943051677
19	62337765	62531536	HAP_4	0.16695652173913	-0.109394637762626	0.189355206607277	0.56368331944645
19	62337765	62531536	HAP_5	0.227826086956522	0.0329701045233934	0.146183210633356	0.821641505030137
19	62407847	62572795	HAP_1	0.19304347826087	0.105941933001437	0.16429130209523	0.519292707959176
19	62407847	62572795	HAP_2	0.167826086956522	-0.109394637762626	0.189355206607277	0.56368331944645
19	62407847	62572795	HAP_3	0.227826086956522	0.0329701045233934	0.146183210633356	0.821641505030137
19	62407847	62572795	HAP_4	0.0695652173913043	-0.272426826512233	0.40044661374268	0.496589943051677
19	62463972	62623072	HAP_1	0.0704347826086957	-0.272426826512233	0.40044661374268	0.496589943051677
19	62463972	62623072	HAP_2	0.19304347826087	0.105941933001437	0.16429130209523	0.519292707959176
19	62463972	62623072	HAP_3	0.227826086956522	0.0329701045233934	0.146183210633356	0.821641505030137
19	62463972	62623072	HAP_4	0.0930434782608696	-0.195558773654948	0.460561869800149	0.671284140798783
19	62522096	62672171	HAP_1	0.227826086956522	0.0329701045233934	0.146183210633356	0.821641505030137
19	62522096	62672171	HAP_2	0.0956521739130435	-0.195558773654948	0.460561869800149	0.671284140798783
19	62522096	62672171	HAP_3	0.19304347826087	0.105941933001437	0.16429130209523	0.519292707959176
19	62522096	62672171	HAP_4	0.0704347826086957	-0.272426826512233	0.40044661374268	0.496589943051677
19	62560403	62726826	HAP_1	0.226086956521739	0.0619046497787482	0.150432308533457	0.680854275356214
19	62560403	62726826	HAP_2	0.0704347826086957	-0.272426826512233	0.40044661374268	0.496589943051677
19	62560403	62726826	HAP_3	0.0956521739130435	-0.195558773654948	0.460561869800149	0.671284140798783
19	62560403	62726826	HAP_4	0.126086956521739	0.00997421009815986	0.246307466862849	0.967712909532715
19	62560403	62726826	HAP_5	0.0669565217391304	0.00639809679813841	0.45930107604337	0.988890714110935
19	62606479	62756577	HAP_1	0.125217391304348	0.00997421009815986	0.246307466862849	0.967712909532715
19	62606479	62756577	HAP_2	0.0669565217391304	0.00639809679813841	0.45930107604337	0.988890714110935
19	62606479	62756577	HAP_3	0.225217391304348	0.0619046497787482	0.150432308533457	0.680854275356214
19	62606479	62756577	HAP_4	0.0695652173913043	-0.272426826512233	0.40044661374268	0.496589943051677
19	62647430	62784978	HAP_1	0.194782608695652	-0.0552624354356615	0.172437690076107	0.748725350114202
19	62647430	62784978	HAP_2	0.0669565217391304	0.00639809679813841	0.45930107604337	0.988890714110935
19	62647430	62784978	HAP_3	0.225217391304348	0.0619046497787482	0.150432308533457	0.680854275356214
19	62714254	62818395	HAP_1	0.091304347826087	0.0969187931739454	0.46297358956632	0.834258852203909
19	62714254	62818395	HAP_2	0.18	-0.0463943863352256	0.180408894273776	0.797147523519626
19	62714254	62818395	HAP_3	0.268695652173913	-0.0602169973583683	0.128059402340134	0.638375218718695
19	62714254	62818395	HAP_4	0.0852173913043478	0.218850873062681	0.358334644086042	0.541615728528262
19	62714254	62818395	HAP_5	0.068695652173913	0.00639809679813841	0.45930107604337	0.988890714110935
19	62750247	62842730	HAP_1	0.0921739130434783	-0.195558773654948	0.460561869800149	0.671284140798783
19	62750247	62842730	HAP_2	0.268695652173913	-0.0602169973583683	0.128059402340134	0.638375218718695
19	62750247	62842730	HAP_3	0.0852173913043478	0.218850873062681	0.358334644086042	0.541615728528262
19	62750247	62842730	HAP_4	0.0669565217391304	0.00639809679813841	0.45930107604337	0.988890714110935
19	62750247	62842730	HAP_5	0.0921739130434783	-0.101659116647734	0.404281156389796	0.801553123405365
19	62750247	62842730	HAP_6	0.18	-0.0463943863352256	0.180408894273776	0.797147523519626
19	62765820	62888474	HAP_1	0.0669565217391304	0.00639809679813841	0.45930107604337	0.988890714110935
19	62765820	62888474	HAP_2	0.269565217391304	-0.0602169973583683	0.128059402340134	0.638375218718695
19	62765820	62888474	HAP_3	0.0921739130434783	-0.195558773654948	0.460561869800149	0.671284140798783
19	62765820	62888474	HAP_4	0.0852173913043478	0.218850873062681	0.358334644086042	0.541615728528262
19	62765820	62888474	HAP_5	0.0921739130434783	-0.101659116647734	0.404281156389796	0.801553123405365
19	62765820	62888474	HAP_6	0.181739130434783	-0.0463943863352256	0.180408894273776	0.797147523519626
19	62805132	62916104	HAP_1	0.230434782608696	-0.100398541974009	0.14876467709328	0.500028538352154
19	62805132	62916104	HAP_2	0.0921739130434783	-0.195558773654948	0.460561869800149	0.671284140798783
19	62805132	62916104	HAP_3	0.0704347826086957	0.00639809679813841	0.45930107604337	0.988890714110935
19	62805132	62916104	HAP_4	0.371304347826087	0.00774455853691497	0.101085146682983	0.938957721271352
19	62805132	62916104	HAP_5	0.091304347826087	-0.101659116647734	0.404281156389796	0.801553123405365
19	62828982	62945961	HAP_1	0.091304347826087	-0.101659116647734	0.404281156389796	0.801553123405365
19	62828982	62945961	HAP_2	0.22695652173913	-0.166100932699416	0.153308508351796	0.279076719599065
19	62828982	62945961	HAP_3	0.354782608695652	0.0114510744964478	0.103107625505535	0.911608867275918
19	62828982	62945961	HAP_4	0.160869565217391	-0.0806116398658738	0.244204285564426	0.741448015619875
19	62871804	62973894	HAP_1	0.0669565217391304	0.00639809679813841	0.45930107604337	0.988890714110935
19	62871804	62973894	HAP_2	0.0939130434782609	-0.195558773654948	0.460561869800149	0.671284140798783
19	62871804	62973894	HAP_3	0.267826086956522	-0.0647727184832116	0.129035218606244	0.615880266359868
19	62871804	62973894	HAP_4	0.0869565217391304	0.218850873062681	0.358334644086042	0.541615728528262
19	62871804	62973894	HAP_5	0.318260869565217	-0.205142070030685	0.11481839807613	0.0745304707796245
19	62907917	63047119	HAP_1	0.0669565217391304	0.00639809679813841	0.45930107604337	0.988890714110935
19	62907917	63047119	HAP_2	0.0930434782608696	-0.195558773654948	0.460561869800149	0.671284140798783
19	62907917	63047119	HAP_3	0.265217391304348	-0.0647727184832116	0.129035218606244	0.615880266359868
19	62907917	63047119	HAP_4	0.0869565217391304	0.218850873062681	0.358334644086042	0.541615728528262
19	62907917	63047119	HAP_5	0.124347826086957	0.00997421009815986	0.246307466862849	0.967712909532715
19	62907917	63047119	HAP_6	0.091304347826087	-0.101659116647734	0.404281156389796	0.801553123405365
19	62907917	63047119	HAP_7	0.100869565217391	-0.213644239654448	0.357833331043233	0.550714730555781
19	62939322	63078924	HAP_1	0.0669565217391304	0.00639809679813841	0.45930107604337	0.988890714110935
19	62939322	63078924	HAP_2	0.109565217391304	-0.127122606605958	0.309115188996621	0.681048408514866
19	62939322	63078924	HAP_3	0.124347826086957	0.00997421009815986	0.246307466862849	0.967712909532715
19	62939322	63078924	HAP_4	0.08	-0.415405088379556	0.466061484513222	0.373144513410285
19	62939322	63078924	HAP_5	0.0895652173913044	-0.206057555223088	0.401466331407228	0.607969514745973
19	62939322	63078924	HAP_6	0.265217391304348	-0.0647727184832116	0.129035218606244	0.615880266359868
19	62939322	63078924	HAP_7	0.0869565217391304	0.218850873062681	0.358334644086042	0.541615728528262
19	62964105	63119747	HAP_1	0.124347826086957	0.00997421009815986	0.246307466862849	0.967712909532715
19	62964105	63119747	HAP_2	0.08	-0.415405088379556	0.466061484513222	0.373144513410285
19	62964105	63119747	HAP_3	0.0895652173913044	-0.206057555223088	0.401466331407228	0.607969514745973
19	62964105	63119747	HAP_4	0.0730434782608696	0.00639809679813841	0.45930107604337	0.988890714110935
19	62964105	63119747	HAP_5	0.109565217391304	-0.127122606605958	0.309115188996621	0.681048408514866
19	62964105	63119747	HAP_6	0.265217391304348	-0.0647727184832116	0.129035218606244	0.615880266359868
19	62964105	63119747	HAP_7	0.0878260869565217	0.218850873062681	0.358334644086042	0.541615728528262
19	63023087	63160582	HAP_1	0.124347826086957	0.00997421009815986	0.246307466862849	0.967712909532715
19	63023087	63160582	HAP_2	0.26695652173913	-0.0577304573908972	0.127442843116885	0.650730073543982
19	63023087	63160582	HAP_3	0.0808695652173913	-0.415405088379556	0.466061484513222	0.373144513410285
19	63023087	63160582	HAP_4	0.0660869565217391	0.00639809679813841	0.45930107604337	0.988890714110935
19	63023087	63160582	HAP_5	0.091304347826087	-0.195558773654948	0.460561869800149	0.671284140798783
19	63023087	63160582	HAP_6	0.212173913043478	-0.0614782389699308	0.164815574944187	0.709279923309801
19	63068424	63205110	HAP_1	0.091304347826087	-0.195558773654948	0.460561869800149	0.671284140798783
19	63068424	63205110	HAP_2	0.212173913043478	-0.0343658461100804	0.157325438499427	0.827167196761255
19	63068424	63205110	HAP_3	0.0808695652173913	-0.415405088379556	0.466061484513222	0.373144513410285
19	63068424	63205110	HAP_4	0.125217391304348	0.00997421009815986	0.246307466862849	0.967712909532715
19	63068424	63205110	HAP_5	0.0660869565217391	0.00639809679813841	0.45930107604337	0.988890714110935
19	63068424	63205110	HAP_6	0.271304347826087	-0.0721924649670642	0.126091398151072	0.56718464754079
19	63102846	63240363	HAP_1	0.271304347826087	-0.0721924649670642	0.126091398151072	0.56718464754079
19	63102846	63240363	HAP_2	0.0808695652173913	-0.415405088379556	0.466061484513222	0.373144513410285
19	63102846	63240363	HAP_3	0.091304347826087	-0.195558773654948	0.460561869800149	0.671284140798783
19	63102846	63240363	HAP_4	0.210434782608696	-0.0343658461100804	0.157325438499427	0.827167196761255
19	63102846	63240363	HAP_5	0.130434782608696	0.00997421009815986	0.246307466862849	0.967712909532715
19	63102846	63240363	HAP_6	0.0660869565217391	0.00639809679813841	0.45930107604337	0.988890714110935
19	63152748	63304623	HAP_1	0.130434782608696	0.00997421009815986	0.246307466862849	0.967712909532715
19	63152748	63304623	HAP_2	0.0808695652173913	-0.415405088379556	0.466061484513222	0.373144513410285
19	63152748	63304623	HAP_3	0.0660869565217391	0.00639809679813841	0.45930107604337	0.988890714110935
19	63152748	63304623	HAP_4	0.210434782608696	-0.0343658461100804	0.157325438499427	0.827167196761255
19	63152748	63304623	HAP_5	0.091304347826087	-0.195558773654948	0.460561869800149	0.671284140798783
19	63152748	63304623	HAP_6	0.271304347826087	-0.0721924649670642	0.126091398151072	0.56718464754079
19	63190966	63358974	HAP_1	0.0669565217391304	0.00639809679813841	0.45930107604337	0.988890714110935
19	63190966	63358974	HAP_2	0.208695652173913	-0.0343658461100804	0.157325438499427	0.827167196761255
19	63190966	63358974	HAP_3	0.091304347826087	-0.195558773654948	0.460561869800149	0.671284140798783
19	63190966	63358974	HAP_4	0.271304347826087	-0.0721924649670642	0.126091398151072	0.56718464754079
19	63190966	63358974	HAP_5	0.0808695652173913	-0.415405088379556	0.466061484513222	0.373144513410285
19	63190966	63358974	HAP_6	0.124347826086957	0.00997421009815986	0.246307466862849	0.967712909532715
19	63210209	63432318	HAP_1	0.271304347826087	-0.0721924649670642	0.126091398151072	0.56718464754079
19	63210209	63432318	HAP_2	0.0843478260869565	-0.415405088379556	0.466061484513222	0.373144513410285
19	63210209	63432318	HAP_3	0.339130434782609	-0.0620137513874568	0.10618392097776	0.559439808924518
19	63210209	63432318	HAP_4	0.0895652173913044	-0.195558773654948	0.460561869800149	0.671284140798783
19	63210209	63432318	HAP_5	0.12695652173913	0.017915261948826	0.235353338821571	0.939350157607985
20	27912	366548	HAP_1	0.181739130434783	0.406242787947514	0.187304554682832	0.0305097351597574
20	27912	366548	HAP_2	0.164347826086957	0.204437972804685	0.226997414274512	0.368177186868372
20	27912	366548	HAP_3	0.0547826086956522	-0.581118715476916	0.464164067098338	0.211102195603087
20	27912	366548	HAP_4	0.143478260869565	-0.493879554834243	0.261862985505253	0.05980728825468
20	27912	366548	HAP_5	0.0539130434782609	0.551157640311341	0.461182429177403	0.232553287041313
20	282307	405684	HAP_1	0.151304347826087	-0.516918961558341	0.28427486797776	0.069538653754798
20	282307	405684	HAP_2	0.264347826086957	0.305644850265888	0.146200738190289	0.0370140855587678
20	282307	405684	HAP_3	0.0947826086956522	-0.416908362929465	0.361452699485902	0.249226533735248
20	282307	405684	HAP_4	0.210434782608696	0.420162525422555	0.170306949917046	0.0139186669783579
20	311775	487806	HAP_1	0.151304347826087	-0.516918961558341	0.28427486797776	0.069538653754798
20	311775	487806	HAP_2	0.256521739130435	0.314804516277562	0.148327256144794	0.0342438213222705
20	311775	487806	HAP_3	0.0947826086956522	-0.416908362929465	0.361452699485902	0.249226533735248
20	311775	487806	HAP_4	0.210434782608696	0.420162525422555	0.170306949917046	0.0139186669783579
20	337858	523048	HAP_1	0.150434782608696	-0.516918961558341	0.28427486797776	0.069538653754798
20	337858	523048	HAP_2	0.238260869565217	0.405955820276923	0.1592347240429	0.0110547616545105
20	337858	523048	HAP_3	0.0947826086956522	-0.416908362929465	0.361452699485902	0.249226533735248
20	337858	523048	HAP_4	0.209565217391304	0.420162525422555	0.170306949917046	0.0139186669783579
20	399017	582049	HAP_1	0.237391304347826	0.367300541140848	0.157040753975978	0.0196907938456128
20	399017	582049	HAP_2	0.118260869565217	0.489028867466371	0.332136804705603	0.14148028058723
20	399017	582049	HAP_3	0.114782608695652	0.135728761170911	0.276048220349754	0.623134042322144
20	399017	582049	HAP_4	0.209565217391304	0.420162525422555	0.170306949917046	0.0139186669783579
20	461706	639178	HAP_1	0.238260869565217	0.371970847727862	0.155674637035888	0.0172040501130812
20	461706	639178	HAP_2	0.091304347826087	-0.322845859841218	0.403033068385911	0.423446649191636
20	461706	639178	HAP_3	0.209565217391304	0.420162525422555	0.170306949917046	0.0139186669783579
20	510253	693497	HAP_1	0.238260869565217	0.371970847727862	0.155674637035888	0.0172040501130812
20	510253	693497	HAP_2	0.209565217391304	0.420162525422555	0.170306949917046	0.0139186669783579
20	510253	693497	HAP_3	0.091304347826087	-0.322845859841218	0.403033068385911	0.423446649191636
20	569059	769484	HAP_1	0.121739130434783	-0.405449192437325	0.330550319784798	0.220490963979438
20	569059	769484	HAP_2	0.240869565217391	0.371970847727862	0.155674637035888	0.0172040501130812
20	569059	769484	HAP_3	0.209565217391304	0.420162525422555	0.170306949917046	0.0139186669783579
20	620232	845530	HAP_1	0.24	0.440318100605133	0.154855523940504	0.00462569455921264
20	620232	845530	HAP_2	0.121739130434783	-0.405449192437325	0.330550319784798	0.220490963979438
20	620232	845530	HAP_3	0.217391304347826	0.345622209492613	0.164378727420255	0.0359451958769245
20	669382	886156	HAP_1	0.218260869565217	0.345622209492613	0.164378727420255	0.0359451958769245
20	669382	886156	HAP_2	0.121739130434783	-0.405449192437325	0.330550319784798	0.220490963979438
20	669382	886156	HAP_3	0.239130434782609	0.440318100605133	0.154855523940504	0.00462569455921264
20	669382	886156	HAP_4	0.0591304347826087	-0.00746903003603914	0.46995017102252	0.987325204868352
20	669382	886156	HAP_5	0.148695652173913	-0.288206955382607	0.400433994427695	0.471986456021389
20	745410	918651	HAP_1	0.218260869565217	0.345622209492613	0.164378727420255	0.0359451958769245
20	745410	918651	HAP_2	0.121739130434783	-0.405449192437325	0.330550319784798	0.220490963979438
20	745410	918651	HAP_3	0.24	0.440318100605133	0.154855523940504	0.00462569455921264
20	745410	918651	HAP_4	0.0591304347826087	-0.00746903003603914	0.46995017102252	0.987325204868352
20	745410	918651	HAP_5	0.147826086956522	-0.288206955382607	0.400433994427695	0.471986456021389
20	829808	953125	HAP_1	0.121739130434783	-0.405449192437325	0.330550319784798	0.220490963979438
20	829808	953125	HAP_2	0.240869565217391	0.440318100605133	0.154855523940504	0.00462569455921264
20	829808	953125	HAP_3	0.22	0.345622209492613	0.164378727420255	0.0359451958769245
20	829808	953125	HAP_4	0.181739130434783	-0.446358265516461	0.237193491689192	0.06037538155908
20	829808	953125	HAP_5	0.0591304347826087	-0.00746903003603914	0.46995017102252	0.987325204868352
20	881886	979914	HAP_1	0.0591304347826087	-0.00746903003603914	0.46995017102252	0.987325204868352
20	881886	979914	HAP_2	0.22	0.345622209492613	0.164378727420255	0.0359451958769245
20	881886	979914	HAP_3	0.219130434782609	-0.0297047969123643	0.179930010266478	0.86893184571657
20	881886	979914	HAP_4	0.240869565217391	0.440318100605133	0.154855523940504	0.00462569455921264
20	881886	979914	HAP_5	0.121739130434783	-0.405449192437325	0.330550319784798	0.220490963979438
20	905401	1025419	HAP_1	0.0591304347826087	-0.00746903003603914	0.46995017102252	0.987325204868352
20	905401	1025419	HAP_2	0.22	0.345622209492613	0.164378727420255	0.0359451958769245
20	905401	1025419	HAP_3	0.169565217391304	0.0220011224394284	0.286236543207909	0.938759545565904
20	905401	1025419	HAP_4	0.240869565217391	0.440318100605133	0.154855523940504	0.00462569455921264
20	905401	1025419	HAP_5	0.120869565217391	-0.405449192437325	0.330550319784798	0.220490963979438
20	944407	1052725	HAP_1	0.120869565217391	-0.405449192437325	0.330550319784798	0.220490963979438
20	944407	1052725	HAP_2	0.171304347826087	0.0220011224394284	0.286236543207909	0.938759545565904
20	944407	1052725	HAP_3	0.240869565217391	0.440318100605133	0.154855523940504	0.00462569455921264
20	944407	1052725	HAP_4	0.0591304347826087	-0.00746903003603914	0.46995017102252	0.987325204868352
20	944407	1052725	HAP_5	0.219130434782609	0.345622209492613	0.164378727420255	0.0359451958769245
20	973412	1116663	HAP_1	0.219130434782609	0.345622209492613	0.164378727420255	0.0359451958769245
20	973412	1116663	HAP_2	0.0591304347826087	-0.00746903003603914	0.46995017102252	0.987325204868352
20	973412	1116663	HAP_3	0.120869565217391	-0.405449192437325	0.330550319784798	0.220490963979438
20	973412	1116663	HAP_4	0.240869565217391	0.440318100605133	0.154855523940504	0.00462569455921264
20	973412	1116663	HAP_5	0.171304347826087	0.0220011224394284	0.286236543207909	0.938759545565904
20	1009989	1179071	HAP_1	0.171304347826087	0.0220011224394284	0.286236543207909	0.938759545565904
20	1009989	1179071	HAP_2	0.122608695652174	-0.405449192437325	0.330550319784798	0.220490963979438
20	1009989	1179071	HAP_3	0.259130434782609	0.435741863316478	0.14738530147764	0.00324237369928463
20	1009989	1179071	HAP_4	0.219130434782609	0.345622209492613	0.164378727420255	0.0359451958769245
20	1009989	1179071	HAP_5	0.0791304347826087	0.123890165312175	0.364195030021341	0.733851600082656
20	1041396	1292197	HAP_1	0.172173913043478	0.0616868742199146	0.270791870088627	0.819883182884288
20	1041396	1292197	HAP_2	0.219130434782609	0.345622209492613	0.164378727420255	0.0359451958769245
20	1041396	1292197	HAP_3	0.0791304347826087	0.123890165312175	0.364195030021341	0.733851600082656
20	1041396	1292197	HAP_4	0.259130434782609	0.435741863316478	0.14738530147764	0.00324237369928463
20	1041396	1292197	HAP_5	0.122608695652174	-0.405449192437325	0.330550319784798	0.220490963979438
20	1095670	1367517	HAP_1	0.120869565217391	-0.405449192437325	0.330550319784798	0.220490963979438
20	1095670	1367517	HAP_2	0.236521739130435	0.323995179068024	0.152826353285291	0.0344418008388766
20	1095670	1367517	HAP_3	0.428695652173913	0.0885131886957809	0.0915561961611704	0.334078109367599
20	1095670	1367517	HAP_4	0.0626086956521739	-0.00746903003603914	0.46995017102252	0.987325204868352
20	1159275	1457757	HAP_1	0.0626086956521739	-0.00746903003603914	0.46995017102252	0.987325204868352
20	1159275	1457757	HAP_2	0.428695652173913	0.0885131886957809	0.0915561961611704	0.334078109367599
20	1159275	1457757	HAP_3	0.121739130434783	-0.405449192437325	0.330550319784798	0.220490963979438
20	1159275	1457757	HAP_4	0.234782608695652	0.293577518428257	0.15540796892816	0.0593961729386445
20	1252892	1525071	HAP_1	0.0626086956521739	-0.00746903003603914	0.46995017102252	0.987325204868352
20	1252892	1525071	HAP_2	0.172173913043478	0.0616868742199146	0.270791870088627	0.819883182884288
20	1252892	1525071	HAP_3	0.254782608695652	0.386290719386585	0.15232433672468	0.0114831673954137
20	1252892	1525071	HAP_4	0.120869565217391	-0.405449192437325	0.330550319784798	0.220490963979438
20	1252892	1525071	HAP_5	0.234782608695652	0.293577518428257	0.15540796892816	0.0593961729386445
20	1343095	1584371	HAP_1	0.188695652173913	-0.0159018368182055	0.227425220330948	0.944281277562956
20	1343095	1584371	HAP_2	0.119130434782609	-0.405449192437325	0.330550319784798	0.220490963979438
20	1343095	1584371	HAP_3	0.240869565217391	0.412557510493895	0.155947575785162	0.0083856178542076
20	1343095	1584371	HAP_4	0.0626086956521739	-0.00746903003603914	0.46995017102252	0.987325204868352
20	1343095	1584371	HAP_5	0.218260869565217	0.345622209492613	0.164378727420255	0.0359451958769245
20	1426763	1618076	HAP_1	0.188695652173913	-0.0159018368182055	0.227425220330948	0.944281277562956
20	1426763	1618076	HAP_2	0.119130434782609	-0.405449192437325	0.330550319784798	0.220490963979438
20	1426763	1618076	HAP_3	0.241739130434783	0.412557510493895	0.155947575785162	0.0083856178542076
20	1426763	1618076	HAP_4	0.0582608695652174	-0.00746903003603914	0.46995017102252	0.987325204868352
20	1426763	1618076	HAP_5	0.158260869565217	0.169863530517737	0.217192444370515	0.43449243501642
20	1500328	1640717	HAP_1	0.0582608695652174	-0.00746903003603914	0.46995017102252	0.987325204868352
20	1500328	1640717	HAP_2	0.118260869565217	-0.405449192437325	0.330550319784798	0.220490963979438
20	1500328	1640717	HAP_3	0.121739130434783	0.819135116992312	0.362470593923886	0.0242115512701599
20	1500328	1640717	HAP_4	0.119130434782609	0.993260325130313	0.306731218233402	0.00127376791211481
20	1500328	1640717	HAP_5	0.189565217391304	-0.0137882567638111	0.220107331742208	0.95007279539589
20	1500328	1640717	HAP_6	0.158260869565217	0.169863530517737	0.217192444370515	0.43449243501642
20	1571623	1670490	HAP_1	0.157391304347826	0.169863530517737	0.217192444370515	0.43449243501642
20	1571623	1670490	HAP_2	0.119130434782609	-0.405449192437325	0.330550319784798	0.220490963979438
20	1571623	1670490	HAP_3	0.121739130434783	0.819135116992312	0.362470593923886	0.0242115512701599
20	1571623	1670490	HAP_4	0.119130434782609	0.993260325130313	0.306731218233402	0.00127376791211481
20	1571623	1670490	HAP_5	0.0582608695652174	-0.00746903003603914	0.46995017102252	0.987325204868352
20	1571623	1670490	HAP_6	0.187826086956522	-0.0137882567638111	0.220107331742208	0.95007279539589
20	1608406	1693617	HAP_1	0.157391304347826	0.169863530517737	0.217192444370515	0.43449243501642
20	1608406	1693617	HAP_2	0.119130434782609	-0.405449192437325	0.330550319784798	0.220490963979438
20	1608406	1693617	HAP_3	0.122608695652174	0.819135116992312	0.362470593923886	0.0242115512701599
20	1608406	1693617	HAP_4	0.136521739130435	0.908260842994997	0.286507753822196	0.00160678990962008
20	1608406	1693617	HAP_5	0.0582608695652174	-0.00746903003603914	0.46995017102252	0.987325204868352
20	1608406	1693617	HAP_6	0.105217391304348	-0.28065721460595	0.46090060940417	0.542815447361104
20	1608406	1693617	HAP_7	0.187826086956522	-0.0137882567638111	0.220107331742208	0.95007279539589
20	1629437	1734902	HAP_1	0.119130434782609	-0.405449192437325	0.330550319784798	0.220490963979438
20	1629437	1734902	HAP_2	0.122608695652174	0.819135116992312	0.362470593923886	0.0242115512701599
20	1629437	1734902	HAP_3	0.119130434782609	0.993260325130313	0.306731218233402	0.00127376791211481
20	1629437	1734902	HAP_4	0.0582608695652174	-0.00746903003603914	0.46995017102252	0.987325204868352
20	1629437	1734902	HAP_5	0.157391304347826	0.169863530517737	0.217192444370515	0.43449243501642
20	1629437	1734902	HAP_6	0.171304347826087	0.0576179573307807	0.258226496691973	0.823515770209473
20	1663670	1766158	HAP_1	0.172173913043478	0.0576179573307807	0.258226496691973	0.823515770209473
20	1663670	1766158	HAP_2	0.117391304347826	-0.405449192437325	0.330550319784798	0.220490963979438
20	1663670	1766158	HAP_3	0.122608695652174	0.819135116992312	0.362470593923886	0.0242115512701599
20	1663670	1766158	HAP_4	0.157391304347826	0.169863530517737	0.217192444370515	0.43449243501642
20	1663670	1766158	HAP_5	0.119130434782609	0.993260325130313	0.306731218233402	0.00127376791211481
20	1663670	1766158	HAP_6	0.0608695652173913	-0.274999125017492	0.405391246459805	0.497825931390974
20	1683326	1805881	HAP_1	0.117391304347826	-0.405449192437325	0.330550319784798	0.220490963979438
20	1683326	1805881	HAP_2	0.122608695652174	0.819135116992312	0.362470593923886	0.0242115512701599
20	1683326	1805881	HAP_3	0.172173913043478	0.0576179573307807	0.258226496691973	0.823515770209473
20	1683326	1805881	HAP_4	0.163478260869565	0.164485417674237	0.203317140079135	0.418852263651346
20	1683326	1805881	HAP_5	0.119130434782609	0.993260325130313	0.306731218233402	0.00127376791211481
20	1683326	1805881	HAP_6	0.0608695652173913	-0.274999125017492	0.405391246459805	0.497825931390974
20	1710720	1841856	HAP_1	0.119130434782609	0.993260325130313	0.306731218233402	0.00127376791211481
20	1710720	1841856	HAP_2	0.162608695652174	0.164485417674237	0.203317140079135	0.418852263651346
20	1710720	1841856	HAP_3	0.0608695652173913	-0.274999125017492	0.405391246459805	0.497825931390974
20	1710720	1841856	HAP_4	0.117391304347826	-0.405449192437325	0.330550319784798	0.220490963979438
20	1710720	1841856	HAP_5	0.122608695652174	0.819135116992312	0.362470593923886	0.0242115512701599
20	1710720	1841856	HAP_6	0.172173913043478	0.0576179573307807	0.258226496691973	0.823515770209473
20	1754899	1880056	HAP_1	0.177391304347826	0.295595881534091	0.181820180730681	0.104561419902333
20	1754899	1880056	HAP_2	0.119130434782609	0.993260325130313	0.306731218233402	0.00127376791211481
20	1754899	1880056	HAP_3	0.123478260869565	0.819135116992312	0.362470593923886	0.0242115512701599
20	1754899	1880056	HAP_4	0.172173913043478	0.0576179573307807	0.258226496691973	0.823515770209473
20	1754899	1880056	HAP_5	0.117391304347826	-0.405449192437325	0.330550319784798	0.220490963979438
20	1754899	1880056	HAP_6	0.0608695652173913	-0.274999125017492	0.405391246459805	0.497825931390974
20	1799083	1897911	HAP_1	0.17304347826087	0.0576179573307807	0.258226496691973	0.823515770209473
20	1799083	1897911	HAP_2	0.122608695652174	0.819135116992312	0.362470593923886	0.0242115512701599
20	1799083	1897911	HAP_3	0.159130434782609	0.169863530517737	0.217192444370515	0.43449243501642
20	1799083	1897911	HAP_4	0.118260869565217	0.993260325130313	0.306731218233402	0.00127376791211481
20	1799083	1897911	HAP_5	0.117391304347826	-0.405449192437325	0.330550319784798	0.220490963979438
20	1799083	1897911	HAP_6	0.0608695652173913	-0.274999125017492	0.405391246459805	0.497825931390974
20	1829447	1924624	HAP_1	0.117391304347826	-0.405449192437325	0.330550319784798	0.220490963979438
20	1829447	1924624	HAP_2	0.0608695652173913	-0.274999125017492	0.405391246459805	0.497825931390974
20	1829447	1924624	HAP_3	0.185217391304348	-0.0103040386135223	0.235529301959408	0.965120468775225
20	1829447	1924624	HAP_4	0.155652173913043	0.169863530517737	0.217192444370515	0.43449243501642
20	1829447	1924624	HAP_5	0.118260869565217	0.993260325130313	0.306731218233402	0.00127376791211481
20	1829447	1924624	HAP_6	0.122608695652174	0.819135116992312	0.362470593923886	0.0242115512701599
20	1873819	1952931	HAP_1	0.121739130434783	0.819135116992312	0.362470593923886	0.0242115512701599
20	1873819	1952931	HAP_2	0.119130434782609	-0.405449192437325	0.330550319784798	0.220490963979438
20	1873819	1952931	HAP_3	0.0782608695652174	-0.0776185802002941	0.331959937921254	0.815210553020473
20	1873819	1952931	HAP_4	0.185217391304348	-0.0103040386135223	0.235529301959408	0.965120468775225
20	1873819	1952931	HAP_5	0.156521739130435	0.169863530517737	0.217192444370515	0.43449243501642
20	1873819	1952931	HAP_6	0.118260869565217	0.993260325130313	0.306731218233402	0.00127376791211481
20	1891754	1977773	HAP_1	0.165217391304348	0.0616868742199146	0.270791870088627	0.819883182884288
20	1891754	1977773	HAP_2	0.156521739130435	0.169863530517737	0.217192444370515	0.43449243501642
20	1891754	1977773	HAP_3	0.121739130434783	0.819135116992312	0.362470593923886	0.0242115512701599
20	1891754	1977773	HAP_4	0.118260869565217	0.993260325130313	0.306731218233402	0.00127376791211481
20	1891754	1977773	HAP_5	0.0782608695652174	-0.0776185802002941	0.331959937921254	0.815210553020473
20	1915924	2009531	HAP_1	0.120869565217391	0.819135116992312	0.362470593923886	0.0242115512701599
20	1915924	2009531	HAP_2	0.118260869565217	0.993260325130313	0.306731218233402	0.00127376791211481
20	1915924	2009531	HAP_3	0.0782608695652174	-0.0776185802002941	0.331959937921254	0.815210553020473
20	1915924	2009531	HAP_4	0.165217391304348	0.0616868742199146	0.270791870088627	0.819883182884288
20	1915924	2009531	HAP_5	0.17304347826087	0.211893288027818	0.203019666995554	0.297069153430706
20	1946870	2034727	HAP_1	0.165217391304348	0.0616868742199146	0.270791870088627	0.819883182884288
20	1946870	2034727	HAP_2	0.166086956521739	0.211893288027818	0.203019666995554	0.297069153430706
20	1946870	2034727	HAP_3	0.118260869565217	0.993260325130313	0.306731218233402	0.00127376791211481
20	1946870	2034727	HAP_4	0.0782608695652174	-0.0776185802002941	0.331959937921254	0.815210553020473
20	1946870	2034727	HAP_5	0.120869565217391	0.819135116992312	0.362470593923886	0.0242115512701599
20	1971322	2072708	HAP_1	0.165217391304348	0.0616868742199146	0.270791870088627	0.819883182884288
20	1971322	2072708	HAP_2	0.160869565217391	0.241974784117181	0.209665809540199	0.248950737499736
20	1971322	2072708	HAP_3	0.120869565217391	0.819135116992312	0.362470593923886	0.0242115512701599
20	1971322	2072708	HAP_4	0.110434782608696	0.889247434448945	0.40058649519406	0.0268262886110526
20	1971322	2072708	HAP_5	0.118260869565217	0.993260325130313	0.306731218233402	0.00127376791211481
20	1999845	2130978	HAP_1	0.120869565217391	0.819135116992312	0.362470593923886	0.0242115512701599
20	1999845	2130978	HAP_2	0.170434782608696	0.0616868742199146	0.270791870088627	0.819883182884288
20	1999845	2130978	HAP_3	0.110434782608696	0.889247434448945	0.40058649519406	0.0268262886110526
20	1999845	2130978	HAP_4	0.154782608695652	0.169863530517737	0.217192444370515	0.43449243501642
20	1999845	2130978	HAP_5	0.118260869565217	0.993260325130313	0.306731218233402	0.00127376791211481
20	2027866	2169730	HAP_1	0.16695652173913	0.0616868742199146	0.270791870088627	0.819883182884288
20	2027866	2169730	HAP_2	0.118260869565217	0.993260325130313	0.306731218233402	0.00127376791211481
20	2027866	2169730	HAP_3	0.110434782608696	0.889247434448945	0.40058649519406	0.0268262886110526
20	2027866	2169730	HAP_4	0.121739130434783	0.819135116992312	0.362470593923886	0.0242115512701599
20	2027866	2169730	HAP_5	0.154782608695652	0.169863530517737	0.217192444370515	0.43449243501642
20	2059703	2209779	HAP_1	0.120869565217391	0.819135116992312	0.362470593923886	0.0242115512701599
20	2059703	2209779	HAP_2	0.154782608695652	0.169863530517737	0.217192444370515	0.43449243501642
20	2059703	2209779	HAP_3	0.140869565217391	0.362578193914662	0.233690181183902	0.121336759996013
20	2059703	2209779	HAP_4	0.109565217391304	0.889247434448945	0.40058649519406	0.0268262886110526
20	2059703	2209779	HAP_5	0.110434782608696	-0.0712740189069986	0.303078789383663	0.814165063366665
20	2059703	2209779	HAP_6	0.170434782608696	0.0616868742199146	0.270791870088627	0.819883182884288
20	2108207	2260774	HAP_1	0.133913043478261	0.434042549152174	0.307635194670226	0.15882734893734
20	2108207	2260774	HAP_2	0.128695652173913	0.185608353473509	0.283532850594862	0.512975536748066
20	2108207	2260774	HAP_3	0.141739130434783	0.362578193914662	0.233690181183902	0.121336759996013
20	2108207	2260774	HAP_4	0.109565217391304	0.889247434448945	0.40058649519406	0.0268262886110526
20	2108207	2260774	HAP_5	0.172173913043478	0.0405555284549659	0.257854192078237	0.875079994703903
20	2160146	2337242	HAP_1	0.171304347826087	0.0616868742199146	0.270791870088627	0.819883182884288
20	2160146	2337242	HAP_2	0.141739130434783	0.362578193914662	0.233690181183902	0.121336759996013
20	2160146	2337242	HAP_3	0.128695652173913	0.185608353473509	0.283532850594862	0.512975536748066
20	2160146	2337242	HAP_4	0.110434782608696	0.889247434448945	0.40058649519406	0.0268262886110526
20	2160146	2337242	HAP_5	0.134782608695652	0.434042549152174	0.307635194670226	0.15882734893734
20	2182226	2385637	HAP_1	0.134782608695652	0.434042549152174	0.307635194670226	0.15882734893734
20	2182226	2385637	HAP_2	0.171304347826087	0.0616868742199146	0.270791870088627	0.819883182884288
20	2182226	2385637	HAP_3	0.142608695652174	0.362578193914662	0.233690181183902	0.121336759996013
20	2182226	2385637	HAP_4	0.128695652173913	0.185608353473509	0.283532850594862	0.512975536748066
20	2182226	2385637	HAP_5	0.111304347826087	0.889247434448945	0.40058649519406	0.0268262886110526
20	2233529	2408525	HAP_1	0.152173913043478	0.434042549152174	0.307635194670226	0.15882734893734
20	2233529	2408525	HAP_2	0.128695652173913	0.185608353473509	0.283532850594862	0.512975536748066
20	2233529	2408525	HAP_3	0.142608695652174	0.362578193914662	0.233690181183902	0.121336759996013
20	2233529	2408525	HAP_4	0.111304347826087	0.889247434448945	0.40058649519406	0.0268262886110526
20	2233529	2408525	HAP_5	0.172173913043478	0.144970494619114	0.256504794323074	0.572179225004412
20	2306085	2451689	HAP_1	0.108695652173913	0.889247434448945	0.40058649519406	0.0268262886110526
20	2306085	2451689	HAP_2	0.142608695652174	0.362578193914662	0.233690181183902	0.121336759996013
20	2306085	2451689	HAP_3	0.152173913043478	0.434042549152174	0.307635194670226	0.15882734893734
20	2306085	2451689	HAP_4	0.171304347826087	0.144970494619114	0.256504794323074	0.572179225004412
20	2370849	2478230	HAP_1	0.109565217391304	0.767126112106523	0.357923270981679	0.0325200870878814
20	2370849	2478230	HAP_2	0.169565217391304	0.311779711085063	0.226257845742047	0.168756595792469
20	2370849	2478230	HAP_3	0.154782608695652	0.305220435809739	0.288185489065407	0.290004190947346
20	2370849	2478230	HAP_4	0.171304347826087	0.144970494619114	0.256504794323074	0.572179225004412
20	2370849	2478230	HAP_5	0.142608695652174	0.362578193914662	0.233690181183902	0.121336759996013
20	2399949	2496790	HAP_1	0.154782608695652	0.305220435809739	0.288185489065407	0.290004190947346
20	2399949	2496790	HAP_2	0.111304347826087	0.767126112106523	0.357923270981679	0.0325200870878814
20	2399949	2496790	HAP_3	0.171304347826087	0.144970494619114	0.256504794323074	0.572179225004412
20	2399949	2496790	HAP_4	0.269565217391304	-0.0149707514420916	0.130642777548267	0.908808634117374
20	2399949	2496790	HAP_5	0.124347826086957	0.175590106168137	0.399788115835376	0.660679705342601
20	2441246	2525432	HAP_1	0.171304347826087	0.144970494619114	0.256504794323074	0.572179225004412
20	2441246	2525432	HAP_2	0.227826086956522	-0.0279767451013998	0.157393297705079	0.858982932624087
20	2441246	2525432	HAP_3	0.108695652173913	0.889247434448945	0.40058649519406	0.0268262886110526
20	2441246	2525432	HAP_4	0.279130434782609	0.0312492727287418	0.136508288484128	0.81901553827975
20	2464485	2561260	HAP_1	0.22695652173913	-0.0279767451013998	0.157393297705079	0.858982932624087
20	2464485	2561260	HAP_2	0.108695652173913	0.889247434448945	0.40058649519406	0.0268262886110526
20	2464485	2561260	HAP_3	0.0930434782608696	-0.0799520378556165	0.399859343921476	0.841591697223345
20	2464485	2561260	HAP_4	0.169565217391304	0.328863687882685	0.262268154708426	0.210391849467152
20	2464485	2561260	HAP_5	0.171304347826087	0.144970494619114	0.256504794323074	0.572179225004412
20	2489762	2645616	HAP_1	0.107826086956522	0.889247434448945	0.40058649519406	0.0268262886110526
20	2489762	2645616	HAP_2	0.222608695652174	-0.0195704678581326	0.159035047814161	0.90210549743758
20	2489762	2645616	HAP_3	0.0895652173913044	-0.0799520378556165	0.399859343921476	0.841591697223345
20	2489762	2645616	HAP_4	0.110434782608696	0.180372839984614	0.314792472462723	0.566880854263163
20	2489762	2645616	HAP_5	0.171304347826087	0.144970494619114	0.256504794323074	0.572179225004412
20	2518866	2692493	HAP_1	0.172173913043478	0.144970494619114	0.256504794323074	0.572179225004412
20	2518866	2692493	HAP_2	0.222608695652174	-0.0195704678581326	0.159035047814161	0.90210549743758
20	2518866	2692493	HAP_3	0.114782608695652	-0.409413309827125	0.366255043053684	0.264114378968063
20	2518866	2692493	HAP_4	0.107826086956522	0.889247434448945	0.40058649519406	0.0268262886110526
20	2518866	2692493	HAP_5	0.110434782608696	0.180372839984614	0.314792472462723	0.566880854263163
20	2548873	2731066	HAP_1	0.107826086956522	0.889247434448945	0.40058649519406	0.0268262886110526
20	2548873	2731066	HAP_2	0.22	-0.0244041478105449	0.164738383921865	0.88228635752138
20	2548873	2731066	HAP_3	0.174782608695652	0.10873835025064	0.244016579879076	0.6560443111491
20	2548873	2731066	HAP_4	0.0939130434782609	0.264684725226176	0.403866996457459	0.512493891187384
20	2623721	2796685	HAP_1	0.0939130434782609	0.264684725226176	0.403866996457459	0.512493891187384
20	2623721	2796685	HAP_2	0.107826086956522	0.889247434448945	0.40058649519406	0.0268262886110526
20	2623721	2796685	HAP_3	0.232173913043478	0.0282231144580371	0.163166256192343	0.862736094911574
20	2623721	2796685	HAP_4	0.220869565217391	-0.0244041478105449	0.164738383921865	0.88228635752138
20	2670973	2965728	HAP_1	0.0939130434782609	0.264684725226176	0.403866996457459	0.512493891187384
20	2670973	2965728	HAP_2	0.222608695652174	-0.00906383090385397	0.161971790226261	0.955394104213744
20	2670973	2965728	HAP_3	0.231304347826087	0.0282231144580371	0.163166256192343	0.862736094911574
20	2670973	2965728	HAP_4	0.107826086956522	0.889247434448945	0.40058649519406	0.0268262886110526
20	2713177	3048441	HAP_1	0.222608695652174	-0.00906383090385397	0.161971790226261	0.955394104213744
20	2713177	3048441	HAP_2	0.107826086956522	0.889247434448945	0.40058649519406	0.0268262886110526
20	2713177	3048441	HAP_3	0.231304347826087	0.0282231144580371	0.163166256192343	0.862736094911574
20	2781379	3090504	HAP_1	0.231304347826087	0.0282231144580371	0.163166256192343	0.862736094911574
20	2781379	3090504	HAP_2	0.222608695652174	-0.0246284359941634	0.15923386781688	0.877138329468465
20	2781379	3090504	HAP_3	0.124347826086957	-0.743829040061182	0.360592716498586	0.0395909218010588
20	2781379	3090504	HAP_4	0.107826086956522	0.889247434448945	0.40058649519406	0.0268262886110526
20	2930715	3153445	HAP_1	0.297391304347826	0.0149730331372461	0.129453036954369	0.907960294145974
20	2930715	3153445	HAP_2	0.328695652173913	0.0648340636722297	0.115915996237887	0.576166589271975
20	3026351	3200193	HAP_1	0.298260869565217	0.0149730331372461	0.129453036954369	0.907960294145974
20	3026351	3200193	HAP_2	0.220869565217391	-0.0246284359941634	0.15923386781688	0.877138329468465
20	3026351	3200193	HAP_3	0.115652173913043	0.729774210173219	0.36253268604183	0.0445921808307882
20	3084000	3258324	HAP_1	0.220869565217391	-0.0246284359941634	0.15923386781688	0.877138329468465
20	3084000	3258324	HAP_2	0.115652173913043	0.729774210173219	0.36253268604183	0.0445921808307882
20	3084000	3258324	HAP_3	0.258260869565217	0.136057602699714	0.149162263953339	0.362083527861923
20	3131163	3298574	HAP_1	0.222608695652174	-0.0246284359941634	0.15923386781688	0.877138329468465
20	3131163	3298574	HAP_2	0.117391304347826	0.729774210173219	0.36253268604183	0.0445921808307882
20	3131163	3298574	HAP_3	0.259130434782609	0.136057602699714	0.149162263953339	0.362083527861923
20	3183327	3351430	HAP_1	0.220869565217391	-0.0708313281616055	0.161950136249287	0.662014649250308
20	3183327	3351430	HAP_2	0.210434782608696	0.0510329425065164	0.174981565666631	0.770663743218291
20	3183327	3351430	HAP_3	0.115652173913043	0.729774210173219	0.36253268604183	0.0445921808307882
20	3241584	3414882	HAP_1	0.210434782608696	0.0510329425065164	0.174981565666631	0.770663743218291
20	3241584	3414882	HAP_2	0.220869565217391	-0.0708313281616055	0.161950136249287	0.662014649250308
20	3241584	3414882	HAP_3	0.114782608695652	0.729774210173219	0.36253268604183	0.0445921808307882
20	3282791	3483773	HAP_1	0.11304347826087	0.729774210173219	0.36253268604183	0.0445921808307882
20	3282791	3483773	HAP_2	0.241739130434783	-0.111582638415476	0.150954011837626	0.460104499454427
20	3282791	3483773	HAP_3	0.222608695652174	0.0486845359689495	0.171199224783582	0.776228853030011
20	3329081	3528345	HAP_1	0.242608695652174	-0.0864058539578197	0.153503159915139	0.573732227040476
20	3329081	3528345	HAP_2	0.11304347826087	0.729774210173219	0.36253268604183	0.0445921808307882
20	3329081	3528345	HAP_3	0.221739130434783	-0.0373915686069356	0.1742444985478	0.830162856247789
20	3398255	3594177	HAP_1	0.221739130434783	-0.0373915686069356	0.1742444985478	0.830162856247789
20	3398255	3594177	HAP_2	0.271304347826087	-0.0946564495535907	0.138378651980631	0.494232240677215
20	3398255	3594177	HAP_3	0.11304347826087	0.729774210173219	0.36253268604183	0.0445921808307882
20	3461059	3638099	HAP_1	0.221739130434783	-0.0373915686069356	0.1742444985478	0.830162856247789
20	3461059	3638099	HAP_2	0.244347826086957	-0.103297236083568	0.151167677267102	0.494680673009313
20	3461059	3638099	HAP_3	0.11304347826087	0.729774210173219	0.36253268604183	0.0445921808307882
20	3512552	3685206	HAP_1	0.221739130434783	-0.0373915686069356	0.1742444985478	0.830162856247789
20	3512552	3685206	HAP_2	0.111304347826087	0.729774210173219	0.36253268604183	0.0445921808307882
20	3512552	3685206	HAP_3	0.252173913043478	-0.115085937504411	0.146909116086248	0.433732903384666
20	3579516	3738676	HAP_1	0.251304347826087	-0.115085937504411	0.146909116086248	0.433732903384666
20	3579516	3738676	HAP_2	0.111304347826087	0.729774210173219	0.36253268604183	0.0445921808307882
20	3579516	3738676	HAP_3	0.221739130434783	-0.0373915686069356	0.1742444985478	0.830162856247789
20	3626496	3821924	HAP_1	0.288695652173913	-0.093853754664073	0.136103680282676	0.49074584046855
20	3626496	3821924	HAP_2	0.11304347826087	0.851124167078914	0.303518255904	0.00521865865698922
20	3626496	3821924	HAP_3	0.251304347826087	-0.115085937504411	0.146909116086248	0.433732903384666
20	3626496	3821924	HAP_4	0.0930434782608696	-0.0693245382893668	0.460598764935557	0.880416576293331
20	3664572	3877422	HAP_1	0.251304347826087	-0.115085937504411	0.146909116086248	0.433732903384666
20	3664572	3877422	HAP_2	0.494782608695652	-0.00581028750954953	0.0831335699685107	0.944305285783282
20	3718842	3901819	HAP_1	0.497391304347826	0.00124561649860113	0.0836311990621573	0.988121904486508
20	3718842	3901819	HAP_2	0.265217391304348	-0.0780272332134028	0.139262315646932	0.575505161101549
20	3792820	3954334	HAP_1	0.376521739130435	0.0729570445894912	0.0977555236031558	0.4557853247839
20	3792820	3954334	HAP_2	0.179130434782609	0.315781871113771	0.181960261621387	0.0832103114429826
20	3792820	3954334	HAP_3	0.265217391304348	-0.0780272332134028	0.139262315646932	0.575505161101549
20	3861412	4002913	HAP_1	0.304347826086957	-0.0338744476027	0.121065804479108	0.779732409245361
20	3861412	4002913	HAP_2	0.111304347826087	0.729774210173219	0.36253268604183	0.0445921808307882
20	3861412	4002913	HAP_3	0.265217391304348	-0.0780272332134028	0.139262315646932	0.575505161101549
20	3889709	4070145	HAP_1	0.276521739130435	-0.0334004937665135	0.131029455844389	0.798887189484402
20	3889709	4070145	HAP_2	0.111304347826087	0.729774210173219	0.36253268604183	0.0445921808307882
20	3889709	4070145	HAP_3	0.251304347826087	-0.115085937504411	0.146909116086248	0.433732903384666
20	3945678	4139389	HAP_1	0.22695652173913	-0.0455106846253275	0.17015265642849	0.789205646738448
20	3945678	4139389	HAP_2	0.111304347826087	0.729774210173219	0.36253268604183	0.0445921808307882
20	3945678	4139389	HAP_3	0.250434782608696	-0.0945796251037059	0.149139524022822	0.526228738473797
20	3990365	4179348	HAP_1	0.249565217391304	-0.0945796251037059	0.149139524022822	0.526228738473797
20	3990365	4179348	HAP_2	0.226086956521739	-0.0122235064568609	0.173743588032504	0.943937158586113
20	4046959	4218671	HAP_1	0.226086956521739	-0.0122235064568609	0.173743588032504	0.943937158586113
20	4046959	4218671	HAP_2	0.249565217391304	-0.0945796251037059	0.149139524022822	0.526228738473797
20	4114845	4287277	HAP_1	0.241739130434783	-0.12458347088302	0.175137226932108	0.47716391295946
20	4114845	4287277	HAP_2	0.224347826086957	-0.014432282540104	0.177676442260279	0.935289638086523
20	4162093	4351012	HAP_1	0.223478260869565	-0.014432282540104	0.177676442260279	0.935289638086523
20	4162093	4351012	HAP_2	0.242608695652174	-0.12458347088302	0.175137226932108	0.47716391295946
20	4202806	4403939	HAP_1	0.223478260869565	-0.036846322081588	0.174419818801222	0.832768170617546
20	4202806	4403939	HAP_2	0.241739130434783	-0.0989859839881335	0.179423047360598	0.581379736245575
20	4258244	4453007	HAP_1	0.223478260869565	-0.036846322081588	0.174419818801222	0.832768170617546
20	4258244	4453007	HAP_2	0.241739130434783	-0.0989859839881335	0.179423047360598	0.581379736245575
20	4333306	4516902	HAP_1	0.224347826086957	-0.036846322081588	0.174419818801222	0.832768170617546
20	4333306	4516902	HAP_2	0.250434782608696	-0.0753390384434189	0.151887322992002	0.620074740439096
20	4387380	4599917	HAP_1	0.250434782608696	-0.0753390384434189	0.151887322992002	0.620074740439096
20	4387380	4599917	HAP_2	0.103478260869565	-0.249475639306393	0.363012954700494	0.492217396183135
20	4387380	4599917	HAP_3	0.0956521739130435	-0.000195423048042895	0.462412350763726	0.999662950866806
20	4387380	4599917	HAP_4	0.225217391304348	-0.036846322081588	0.174419818801222	0.832768170617546
20	4433564	4627062	HAP_1	0.250434782608696	-0.0753390384434189	0.151887322992002	0.620074740439096
20	4433564	4627062	HAP_2	0.105217391304348	-0.249475639306393	0.363012954700494	0.492217396183135
20	4433564	4627062	HAP_3	0.225217391304348	-0.036846322081588	0.174419818801222	0.832768170617546
20	4494814	4648900	HAP_1	0.223478260869565	-0.036846322081588	0.174419818801222	0.832768170617546
20	4494814	4648900	HAP_2	0.247826086956522	-0.10412923818282	0.159772515845542	0.514838982210259
20	4494814	4648900	HAP_3	0.10695652173913	-0.249475639306393	0.363012954700494	0.492217396183135
20	4565348	4704348	HAP_1	0.226086956521739	-0.036846322081588	0.174419818801222	0.832768170617546
20	4565348	4704348	HAP_2	0.241739130434783	-0.0171159484617074	0.163775703206633	0.91680313138272
20	4565348	4704348	HAP_3	0.125217391304348	-0.0911543759721211	0.250594142610512	0.71617924545985
20	4619058	4764023	HAP_1	0.225217391304348	-0.0124461910881289	0.178636162561541	0.944478387389215
20	4619058	4764023	HAP_2	0.239130434782609	-0.0348216573255872	0.167017041418159	0.834920646700574
20	4619058	4764023	HAP_3	0.194782608695652	-0.0697751731013738	0.168189124563527	0.678401697701438
20	4637679	4812157	HAP_1	0.224347826086957	-0.0124461910881289	0.178636162561541	0.944478387389215
20	4637679	4812157	HAP_2	0.220869565217391	0.0433893903821707	0.154329282479043	0.77870025961754
20	4637679	4812157	HAP_3	0.239130434782609	-0.0348216573255872	0.167017041418159	0.834920646700574
20	4681069	4874785	HAP_1	0.224347826086957	-0.0124461910881289	0.178636162561541	0.944478387389215
20	4681069	4874785	HAP_2	0.105217391304348	-0.358231833843838	0.332954519797467	0.282425493476391
20	4681069	4874785	HAP_3	0.0904347826086957	-0.440240869736086	0.462691098796759	0.341770279966204
20	4681069	4874785	HAP_4	0.232173913043478	-0.0030723972228246	0.170550056003013	0.985633570821548
20	4747835	4936772	HAP_1	0.234782608695652	-0.0030723972228246	0.170550056003013	0.985633570821548
20	4747835	4936772	HAP_2	0.104347826086957	-0.249475639306393	0.363012954700494	0.492217396183135
20	4747835	4936772	HAP_3	0.265217391304348	-0.0418162585665459	0.139228269172356	0.764026478974305
20	4747835	4936772	HAP_4	0.0878260869565217	-0.440240869736086	0.462691098796759	0.341770279966204
20	4797785	4981159	HAP_1	0.235652173913043	-0.0339220377293151	0.166986568799035	0.839097327380049
20	4797785	4981159	HAP_2	0.103478260869565	-0.249475639306393	0.363012954700494	0.492217396183135
20	4797785	4981159	HAP_3	0.228695652173913	-0.0124461910881289	0.178636162561541	0.944478387389215
20	4853215	5031315	HAP_1	0.103478260869565	-0.249475639306393	0.363012954700494	0.492217396183135
20	4853215	5031315	HAP_2	0.227826086956522	-0.0124461910881289	0.178636162561541	0.944478387389215
20	4853215	5031315	HAP_3	0.235652173913043	-0.0339220377293151	0.166986568799035	0.839097327380049
20	4922714	5076958	HAP_1	0.103478260869565	-0.249475639306393	0.363012954700494	0.492217396183135
20	4922714	5076958	HAP_2	0.227826086956522	-0.0124461910881289	0.178636162561541	0.944478387389215
20	4922714	5076958	HAP_3	0.249565217391304	-0.181090241012192	0.156544143399372	0.247845607304453
20	4965760	5124777	HAP_1	0.103478260869565	-0.249475639306393	0.363012954700494	0.492217396183135
20	4965760	5124777	HAP_2	0.250434782608696	-0.201831922751954	0.154086638191438	0.19077836761739
20	4965760	5124777	HAP_3	0.227826086956522	-0.0124461910881289	0.178636162561541	0.944478387389215
20	5009598	5206326	HAP_1	0.0695652173913043	-0.189819471577053	0.402734804330957	0.637590705247173
20	5009598	5206326	HAP_2	0.226086956521739	-0.0124461910881289	0.178636162561541	0.944478387389215
20	5009598	5206326	HAP_3	0.248695652173913	-0.201831922751954	0.154086638191438	0.19077836761739
20	5009598	5206326	HAP_4	0.103478260869565	-0.249475639306393	0.363012954700494	0.492217396183135
20	5056307	5266222	HAP_1	0.168695652173913	0.0965372688979435	0.221511634429536	0.663141002265437
20	5056307	5266222	HAP_2	0.250434782608696	-0.19495384519318	0.152205235999744	0.200770588900391
20	5056307	5266222	HAP_3	0.226086956521739	-0.0124461910881289	0.178636162561541	0.944478387389215
20	5107041	5287760	HAP_1	0.168695652173913	0.0965372688979435	0.221511634429536	0.663141002265437
20	5107041	5287760	HAP_2	0.250434782608696	-0.19495384519318	0.152205235999744	0.200770588900391
20	5107041	5287760	HAP_3	0.226086956521739	-0.0124461910881289	0.178636162561541	0.944478387389215
20	5170984	5403759	HAP_1	0.0791304347826087	0.138236255258105	0.459478541263572	0.763636602526201
20	5170984	5403759	HAP_2	0.248695652173913	-0.19495384519318	0.152205235999744	0.200770588900391
20	5170984	5403759	HAP_3	0.169565217391304	0.0965372688979435	0.221511634429536	0.663141002265437
20	5170984	5403759	HAP_4	0.225217391304348	-0.0124461910881289	0.178636162561541	0.944478387389215
20	5256314	5441435	HAP_1	0.263478260869565	-0.127732621329541	0.14800265710788	0.388482103563828
20	5256314	5441435	HAP_2	0.225217391304348	-0.0124461910881289	0.178636162561541	0.944478387389215
20	5256314	5441435	HAP_3	0.158260869565217	0.363034565251987	0.20542082044678	0.0777252492677752
20	5256314	5441435	HAP_4	0.248695652173913	-0.0530820164781654	0.14945412322296	0.722593509080143
20	5283925	5489009	HAP_1	0.135652173913043	0.132862772383909	0.284422411828324	0.640586588668242
20	5283925	5489009	HAP_2	0.111304347826087	0.0516055021984207	0.29213248174146	0.859846152477889
20	5283925	5489009	HAP_3	0.225217391304348	-0.0124461910881289	0.178636162561541	0.944478387389215
20	5283925	5489009	HAP_4	0.106086956521739	0.185885530766902	0.22251491919133	0.403856210627344
20	5283925	5489009	HAP_5	0.104347826086957	-0.249475639306393	0.363012954700494	0.492217396183135
20	5283925	5489009	HAP_6	0.1	-0.060622144469697	0.284887709736081	0.831565492350003
20	5311880	5546824	HAP_1	0.135652173913043	0.132862772383909	0.284422411828324	0.640586588668242
20	5311880	5546824	HAP_2	0.110434782608696	0.0516055021984207	0.29213248174146	0.859846152477889
20	5311880	5546824	HAP_3	0.22695652173913	-0.0124461910881289	0.178636162561541	0.944478387389215
20	5311880	5546824	HAP_4	0.103478260869565	0.185885530766902	0.22251491919133	0.403856210627344
20	5311880	5546824	HAP_5	0.104347826086957	-0.249475639306393	0.363012954700494	0.492217396183135
20	5311880	5546824	HAP_6	0.0808695652173913	0.138236255258105	0.459478541263572	0.763636602526201
20	5431560	5594332	HAP_1	0.24	-0.0647738330049365	0.155062035904096	0.676305172284914
20	5431560	5594332	HAP_2	0.0426086956521739	0.446152023118122	0.471479908017888	0.344412447497231
20	5431560	5594332	HAP_3	0.245217391304348	-0.0924670788554315	0.162680913402836	0.569993566488596
20	5431560	5594332	HAP_4	0.0826086956521739	0.138236255258105	0.459478541263572	0.763636602526201
20	5431560	5594332	HAP_5	0.14	-0.22639018677512	0.28319668066732	0.424390594915106
20	5480885	5670591	HAP_1	0.239130434782609	-0.0647738330049365	0.155062035904096	0.676305172284914
20	5480885	5670591	HAP_2	0.0826086956521739	0.138236255258105	0.459478541263572	0.763636602526201
20	5480885	5670591	HAP_3	0.051304347826087	0.383983359365668	0.406113065399543	0.344805653310409
20	5480885	5670591	HAP_4	0.240869565217391	-0.190530340328081	0.171882468573711	0.268123542261964
20	5480885	5670591	HAP_5	0.14	-0.22639018677512	0.28319668066732	0.424390594915106
20	5524793	5755619	HAP_1	0.238260869565217	-0.0578878390649696	0.15755182330318	0.713443372698524
20	5524793	5755619	HAP_2	0.0504347826086957	0.509486798425741	0.465684576045818	0.274397420356885
20	5524793	5755619	HAP_3	0.252173913043478	-0.050172982775146	0.149668908198839	0.737579331705979
20	5524793	5755619	HAP_4	0.164347826086957	-0.198414230678876	0.242594231264382	0.413769362718929
20	5583730	5783594	HAP_1	0.0521739130434783	0.354008053014962	0.402825619823535	0.379878709035851
20	5583730	5783594	HAP_2	0.238260869565217	-0.0578878390649696	0.15755182330318	0.713443372698524
20	5583730	5783594	HAP_3	0.252173913043478	-0.050172982775146	0.149668908198839	0.737579331705979
20	5583730	5783594	HAP_4	0.164347826086957	-0.198414230678876	0.242594231264382	0.413769362718929
20	5633232	5803481	HAP_1	0.255652173913043	-0.00964970979792741	0.145472935398779	0.947136007785976
20	5633232	5803481	HAP_2	0.168695652173913	-0.150306274817445	0.223916862826137	0.502331161288587
20	5633232	5803481	HAP_3	0.0521739130434783	0.354008053014962	0.402825619823535	0.379878709035851
20	5633232	5803481	HAP_4	0.239130434782609	-0.0578878390649696	0.15755182330318	0.713443372698524
20	5633232	5803481	HAP_5	0.102608695652174	0.0434698741588786	0.284258457530516	0.878513281430717
20	5719068	5838666	HAP_1	0.42695652173913	0.0199422665824257	0.0943625218561777	0.83270113750087
20	5719068	5838666	HAP_2	0.14695652173913	0.608657814512902	0.244479860649621	0.0130765991191409
20	5719068	5838666	HAP_3	0.255652173913043	-0.0333227851738963	0.142465579139151	0.815147321344588
20	5719068	5838666	HAP_4	0.113913043478261	0.0434698741588786	0.284258457530516	0.878513281430717
20	5773436	5857848	HAP_1	0.102608695652174	0.0434698741588786	0.284258457530516	0.878513281430717
20	5773436	5857848	HAP_2	0.255652173913043	-0.0333227851738963	0.142465579139151	0.815147321344588
20	5773436	5857848	HAP_3	0.14	0.608657814512902	0.244479860649621	0.0130765991191409
20	5773436	5857848	HAP_4	0.422608695652174	0.0168775167646856	0.0956512241619889	0.860005155448868
20	5799107	5904039	HAP_1	0.24	-0.0647738330049365	0.155062035904096	0.676305172284914
20	5799107	5904039	HAP_2	0.145217391304348	0.542731574160185	0.225588818248763	0.0164570820018052
20	5799107	5904039	HAP_3	0.432173913043478	0.0635529286913075	0.0928845705332168	0.494122043987527
20	5799107	5904039	HAP_4	0.102608695652174	0.0434698741588786	0.284258457530516	0.878513281430717
20	5829466	5962096	HAP_1	0.239130434782609	-0.0647738330049365	0.155062035904096	0.676305172284914
20	5829466	5962096	HAP_2	0.13304347826087	0.083183145997019	0.329379918873806	0.800712422249204
20	5829466	5962096	HAP_3	0.280869565217391	-0.000447882797672158	0.140289747987043	0.997453846524194
20	5829466	5962096	HAP_4	0.14	-0.22639018677512	0.28319668066732	0.424390594915106
20	5849741	6009611	HAP_1	0.157391304347826	-0.0509615242378743	0.256693079244886	0.842701458178838
20	5849741	6009611	HAP_2	0.0834782608695652	0.138236255258105	0.459478541263572	0.763636602526201
20	5849741	6009611	HAP_3	0.14	-0.22639018677512	0.28319668066732	0.424390594915106
20	5849741	6009611	HAP_4	0.233913043478261	0.0210885929572839	0.164411452647382	0.897983424715145
20	5849741	6009611	HAP_5	0.130434782608696	0.121877754223146	0.361511222239988	0.736141692774538
20	5874244	6043257	HAP_1	0.114782608695652	0.356788847819135	0.460250201645593	0.438543827229463
20	5874244	6043257	HAP_2	0.233913043478261	0.0210885929572839	0.164411452647382	0.897983424715145
20	5874244	6043257	HAP_3	0.13304347826087	-0.049421154490305	0.328881915660561	0.880605350537686
20	5874244	6043257	HAP_4	0.0826086956521739	0.138236255258105	0.459478541263572	0.763636602526201
20	5874244	6043257	HAP_5	0.14	-0.22639018677512	0.28319668066732	0.424390594915106
20	5939294	6065143	HAP_1	0.114782608695652	0.356788847819135	0.460250201645593	0.438543827229463
20	5939294	6065143	HAP_2	0.133913043478261	-0.049421154490305	0.328881915660561	0.880605350537686
20	5939294	6065143	HAP_3	0.164347826086957	-0.198414230678876	0.242594231264382	0.413769362718929
20	5939294	6065143	HAP_4	0.0826086956521739	0.138236255258105	0.459478541263572	0.763636602526201
20	5939294	6065143	HAP_5	0.234782608695652	0.0210885929572839	0.164411452647382	0.897983424715145
20	6000291	6100771	HAP_1	0.114782608695652	0.356788847819135	0.460250201645593	0.438543827229463
20	6000291	6100771	HAP_2	0.133913043478261	-0.049421154490305	0.328881915660561	0.880605350537686
20	6000291	6100771	HAP_3	0.164347826086957	-0.198414230678876	0.242594231264382	0.413769362718929
20	6000291	6100771	HAP_4	0.234782608695652	0.0210885929572839	0.164411452647382	0.897983424715145
20	6000291	6100771	HAP_5	0.0834782608695652	-0.0395303621232894	0.399532187630769	0.921219902706359
20	6036922	6135444	HAP_1	0.0834782608695652	-0.0395303621232894	0.399532187630769	0.921219902706359
20	6036922	6135444	HAP_2	0.123478260869565	0.0292886743140874	0.285177856510822	0.918235180343589
20	6036922	6135444	HAP_3	0.133913043478261	-0.049421154490305	0.328881915660561	0.880605350537686
20	6036922	6135444	HAP_4	0.235652173913043	0.0210885929572839	0.164411452647382	0.897983424715145
20	6036922	6135444	HAP_5	0.302608695652174	-0.128573577152611	0.125905124976868	0.307601843544186
20	6054079	6222819	HAP_1	0.100869565217391	0.361492586040592	0.404112007211341	0.371418311877741
20	6054079	6222819	HAP_2	0.0826086956521739	0.138236255258105	0.459478541263572	0.763636602526201
20	6054079	6222819	HAP_3	0.14	-0.22639018677512	0.28319668066732	0.424390594915106
20	6054079	6222819	HAP_4	0.161739130434783	0.0850570156804356	0.23413164821245	0.716527007283824
20	6054079	6222819	HAP_5	0.133913043478261	-0.049421154490305	0.328881915660561	0.880605350537686
20	6054079	6222819	HAP_6	0.235652173913043	0.0210885929572839	0.164411452647382	0.897983424715145
20	6093521	6274144	HAP_1	0.0947826086956522	0.199827004268491	0.400158256065802	0.617714220330617
20	6093521	6274144	HAP_2	0.296521739130435	0.0374013899328742	0.120732268295408	0.756837122923824
20	6093521	6274144	HAP_3	0.106086956521739	0.138236255258105	0.459478541263572	0.763636602526201
20	6093521	6274144	HAP_4	0.148695652173913	0.434918926794856	0.243600638714839	0.0747393799111358
20	6093521	6274144	HAP_5	0.100869565217391	0.361492586040592	0.404112007211341	0.371418311877741
20	6093521	6274144	HAP_6	0.133913043478261	-0.049421154490305	0.328881915660561	0.880605350537686
20	6124117	6329600	HAP_1	0.0939130434782609	0.199827004268491	0.400158256065802	0.617714220330617
20	6124117	6329600	HAP_2	0.235652173913043	0.0210885929572839	0.164411452647382	0.897983424715145
20	6124117	6329600	HAP_3	0.132173913043478	-0.049421154490305	0.328881915660561	0.880605350537686
20	6124117	6329600	HAP_4	0.0826086956521739	0.138236255258105	0.459478541263572	0.763636602526201
20	6124117	6329600	HAP_5	0.105217391304348	0.354340665248646	0.361031229003674	0.326784232037926
20	6124117	6329600	HAP_6	0.100869565217391	0.361492586040592	0.404112007211341	0.371418311877741
20	6206452	6354931	HAP_1	0.0826086956521739	0.138236255258105	0.459478541263572	0.763636602526201
20	6206452	6354931	HAP_2	0.102608695652174	0.0250596021759492	0.35838677882618	0.944279545269257
20	6206452	6354931	HAP_3	0.132173913043478	-0.049421154490305	0.328881915660561	0.880605350537686
20	6206452	6354931	HAP_4	0.254782608695652	0.0399669858760116	0.156478526580797	0.798495920801651
20	6206452	6354931	HAP_5	0.150434782608696	0.14051645394717	0.234726157109036	0.549654211893067
20	6206452	6354931	HAP_6	0.100869565217391	0.361492586040592	0.404112007211341	0.371418311877741
20	6243541	6463604	HAP_1	0.0826086956521739	0.138236255258105	0.459478541263572	0.763636602526201
20	6243541	6463604	HAP_2	0.0930434782608696	0.199827004268491	0.400158256065802	0.617714220330617
20	6243541	6463604	HAP_3	0.124347826086957	-0.049421154490305	0.328881915660561	0.880605350537686
20	6243541	6463604	HAP_4	0.235652173913043	0.0161730712201947	0.16214622994377	0.920583343998246
20	6243541	6463604	HAP_5	0.100869565217391	0.361492586040592	0.404112007211341	0.371418311877741
20	6322650	6540697	HAP_1	0.0930434782608696	0.199827004268491	0.400158256065802	0.617714220330617
20	6322650	6540697	HAP_2	0.0765217391304348	0.138236255258105	0.459478541263572	0.763636602526201
20	6322650	6540697	HAP_3	0.141739130434783	-0.123512567173601	0.269758193602242	0.64722711720983
20	6322650	6540697	HAP_4	0.10695652173913	0.361492586040592	0.404112007211341	0.371418311877741
20	6322650	6540697	HAP_5	0.235652173913043	0.0161730712201947	0.16214622994377	0.920583343998246
20	6341996	6578001	HAP_1	0.0930434782608696	0.199827004268491	0.400158256065802	0.617714220330617
20	6341996	6578001	HAP_2	0.141739130434783	-0.123512567173601	0.269758193602242	0.64722711720983
20	6341996	6578001	HAP_3	0.10695652173913	0.361492586040592	0.404112007211341	0.371418311877741
20	6341996	6578001	HAP_4	0.234782608695652	0.0165790241571612	0.164546733459343	0.919780313753974
20	6341996	6578001	HAP_5	0.0765217391304348	0.138236255258105	0.459478541263572	0.763636602526201
20	6437084	6647130	HAP_1	0.10695652173913	0.361492586040592	0.404112007211341	0.371418311877741
20	6437084	6647130	HAP_2	0.0765217391304348	0.138236255258105	0.459478541263572	0.763636602526201
20	6437084	6647130	HAP_3	0.0930434782608696	0.199827004268491	0.400158256065802	0.617714220330617
20	6437084	6647130	HAP_4	0.17304347826087	-0.104337641221158	0.193176769655686	0.589331790701716
20	6437084	6647130	HAP_5	0.323478260869565	-0.0346584532747651	0.120531481808567	0.773799598336518
20	6526713	6706030	HAP_1	0.10695652173913	0.361492586040592	0.404112007211341	0.371418311877741
20	6526713	6706030	HAP_2	0.0930434782608696	0.199827004268491	0.400158256065802	0.617714220330617
20	6526713	6706030	HAP_3	0.17304347826087	-0.104337641221158	0.193176769655686	0.589331790701716
20	6526713	6706030	HAP_4	0.323478260869565	-0.0346584532747651	0.120531481808567	0.773799598336518
20	6526713	6706030	HAP_5	0.0765217391304348	0.138236255258105	0.459478541263572	0.763636602526201
20	6565272	6727997	HAP_1	0.10695652173913	0.361492586040592	0.404112007211341	0.371418311877741
20	6565272	6727997	HAP_2	0.323478260869565	-0.0346584532747651	0.120531481808567	0.773799598336518
20	6565272	6727997	HAP_3	0.0756521739130435	0.138236255258105	0.459478541263572	0.763636602526201
20	6565272	6727997	HAP_4	0.0930434782608696	0.199827004268491	0.400158256065802	0.617714220330617
20	6565272	6727997	HAP_5	0.17304347826087	-0.104337641221158	0.193176769655686	0.589331790701716
20	6616632	6802314	HAP_1	0.143478260869565	0.0120956139732824	0.257320904430639	0.962525182637208
20	6616632	6802314	HAP_2	0.0930434782608696	-0.15945328691685	0.399224087049095	0.689744350146203
20	6616632	6802314	HAP_3	0.0939130434782609	0.199827004268491	0.400158256065802	0.617714220330617
20	6616632	6802314	HAP_4	0.122608695652174	0.0498159217943063	0.332212431183173	0.880856276296357
20	6616632	6802314	HAP_5	0.0904347826086957	0.15522854799852	0.359370244219509	0.665946312785914
20	6616632	6802314	HAP_6	0.324347826086957	-0.0346584532747651	0.120531481808567	0.773799598336518
20	6700884	6879967	HAP_1	0.326086956521739	-0.0346584532747651	0.120531481808567	0.773799598336518
20	6700884	6879967	HAP_2	0.141739130434783	-0.123512567173601	0.269758193602242	0.64722711720983
20	6700884	6879967	HAP_3	0.0747826086956522	0.138236255258105	0.459478541263572	0.763636602526201
20	6700884	6879967	HAP_4	0.0939130434782609	0.199827004268491	0.400158256065802	0.617714220330617
20	6700884	6879967	HAP_5	0.152173913043478	-0.00100672367264176	0.30817458998977	0.997394689136355
20	6718879	6915728	HAP_1	0.0939130434782609	0.199827004268491	0.400158256065802	0.617714220330617
20	6718879	6915728	HAP_2	0.140869565217391	-0.074207526123625	0.286244739734397	0.795541120356196
20	6718879	6915728	HAP_3	0.136521739130435	0.229458124512889	0.362131505192034	0.526578767241751
20	6718879	6915728	HAP_4	0.20695652173913	0.0682663310235964	0.194407400798645	0.725606753353389
20	6718879	6915728	HAP_5	0.0756521739130435	0.138236255258105	0.459478541263572	0.763636602526201
20	6763011	6943071	HAP_1	0.0930434782608696	0.199827004268491	0.400158256065802	0.617714220330617
20	6763011	6943071	HAP_2	0.10695652173913	0.361492586040592	0.404112007211341	0.371418311877741
20	6763011	6943071	HAP_3	0.20695652173913	0.0682663310235964	0.194407400798645	0.725606753353389
20	6763011	6943071	HAP_4	0.105217391304348	0.138236255258105	0.459478541263572	0.763636602526201
20	6763011	6943071	HAP_5	0.141739130434783	-0.074207526123625	0.286244739734397	0.795541120356196
20	6869300	6992688	HAP_1	0.142608695652174	-0.074207526123625	0.286244739734397	0.795541120356196
20	6869300	6992688	HAP_2	0.0930434782608696	0.199827004268491	0.400158256065802	0.617714220330617
20	6869300	6992688	HAP_3	0.105217391304348	0.138236255258105	0.459478541263572	0.763636602526201
20	6869300	6992688	HAP_4	0.206086956521739	0.0682663310235964	0.194407400798645	0.725606753353389
20	6869300	6992688	HAP_5	0.105217391304348	-0.323213845589121	0.462171267449292	0.484630272279708
20	6869300	6992688	HAP_6	0.107826086956522	0.361492586040592	0.404112007211341	0.371418311877741
20	6907405	7023241	HAP_1	0.20695652173913	0.0682663310235964	0.194407400798645	0.725606753353389
20	6907405	7023241	HAP_2	0.105217391304348	0.138236255258105	0.459478541263572	0.763636602526201
20	6907405	7023241	HAP_3	0.0939130434782609	0.199827004268491	0.400158256065802	0.617714220330617
20	6907405	7023241	HAP_4	0.154782608695652	-0.182693918126901	0.244156938911399	0.454613772108674
20	6907405	7023241	HAP_5	0.107826086956522	0.361492586040592	0.404112007211341	0.371418311877741
20	6927122	7037738	HAP_1	0.20695652173913	0.0682663310235964	0.194407400798645	0.725606753353389
20	6927122	7037738	HAP_2	0.148695652173913	-0.276459919601255	0.266957079602404	0.300835637495873
20	6927122	7037738	HAP_3	0.105217391304348	0.138236255258105	0.459478541263572	0.763636602526201
20	6927122	7037738	HAP_4	0.154782608695652	-0.182693918126901	0.244156938911399	0.454613772108674
20	6927122	7037738	HAP_5	0.107826086956522	0.361492586040592	0.404112007211341	0.371418311877741
20	6987891	7072314	HAP_1	0.252173913043478	-0.0304573035038519	0.143333129959529	0.831799395704323
20	6987891	7072314	HAP_2	0.257391304347826	-0.109736952537631	0.143056693425561	0.443351819936376
20	6987891	7072314	HAP_3	0.21304347826087	0.187617175189824	0.179837859466342	0.297277648307311
20	7013254	7128240	HAP_1	0.206086956521739	0.0682663310235964	0.194407400798645	0.725606753353389
20	7013254	7128240	HAP_2	0.160869565217391	-0.0535174765840017	0.204925690460223	0.794068244929895
20	7013254	7128240	HAP_3	0.181739130434783	0.0226160459068387	0.209660927487543	0.914137609584805
20	7032860	7163175	HAP_1	0.20695652173913	0.0728502406864094	0.200280674381634	0.716188410666797
20	7032860	7163175	HAP_2	0.160869565217391	-0.0535174765840017	0.204925690460223	0.794068244929895
20	7032860	7163175	HAP_3	0.0721739130434783	0.138236255258105	0.459478541263572	0.763636602526201
20	7032860	7163175	HAP_4	0.109565217391304	0.361492586040592	0.404112007211341	0.371418311877741
20	7060323	7185423	HAP_1	0.160869565217391	-0.0535174765840017	0.204925690460223	0.794068244929895
20	7060323	7185423	HAP_2	0.207826086956522	0.0728502406864094	0.200280674381634	0.716188410666797
20	7060323	7185423	HAP_3	0.0721739130434783	0.138236255258105	0.459478541263572	0.763636602526201
20	7060323	7185423	HAP_4	0.109565217391304	0.361492586040592	0.404112007211341	0.371418311877741
20	7112222	7203314	HAP_1	0.163478260869565	0.0900686441068266	0.244254469129292	0.712453530710616
20	7112222	7203314	HAP_2	0.0921739130434783	0.199827004268491	0.400158256065802	0.617714220330617
20	7112222	7203314	HAP_3	0.0730434782608696	0.138236255258105	0.459478541263572	0.763636602526201
20	7112222	7203314	HAP_4	0.207826086956522	0.0728502406864094	0.200280674381634	0.716188410666797
20	7112222	7203314	HAP_5	0.167826086956522	0.257710002341535	0.245181852660418	0.293665614007024
20	7144399	7242754	HAP_1	0.0730434782608696	0.138236255258105	0.459478541263572	0.763636602526201
20	7144399	7242754	HAP_2	0.207826086956522	0.0728502406864094	0.200280674381634	0.716188410666797
20	7144399	7242754	HAP_3	0.157391304347826	0.0878404449250339	0.286606268660271	0.759349116391923
20	7144399	7242754	HAP_4	0.16	0.0900686441068266	0.244254469129292	0.712453530710616
20	7144399	7242754	HAP_5	0.091304347826087	0.199827004268491	0.400158256065802	0.617714220330617
20	7178721	7272404	HAP_1	0.157391304347826	0.0878404449250339	0.286606268660271	0.759349116391923
20	7178721	7272404	HAP_2	0.0730434782608696	0.138236255258105	0.459478541263572	0.763636602526201
20	7178721	7272404	HAP_3	0.207826086956522	0.0728502406864094	0.200280674381634	0.716188410666797
20	7178721	7272404	HAP_4	0.091304347826087	0.199827004268491	0.400158256065802	0.617714220330617
20	7195789	7340468	HAP_1	0.207826086956522	0.0728502406864094	0.200280674381634	0.716188410666797
20	7195789	7340468	HAP_2	0.0921739130434783	0.0210313793543313	0.358759331676297	0.953273603875771
20	7195789	7340468	HAP_3	0.0730434782608696	0.138236255258105	0.459478541263572	0.763636602526201
20	7195789	7340468	HAP_4	0.0939130434782609	-0.187896055385755	0.406756979066875	0.644305337107975
20	7195789	7340468	HAP_5	0.0930434782608696	-0.0556588519178236	0.460313328385572	0.903801464898422
20	7195789	7340468	HAP_6	0.163478260869565	0.0731905438098442	0.271119037416176	0.787292256532622
20	7232425	7417288	HAP_1	0.0956521739130435	-0.187896055385755	0.406756979066875	0.644305337107975
20	7232425	7417288	HAP_2	0.209565217391304	0.0728502406864094	0.200280674381634	0.716188410666797
20	7232425	7417288	HAP_3	0.0930434782608696	-0.0556588519178236	0.460313328385572	0.903801464898422
20	7232425	7417288	HAP_4	0.160869565217391	0.0731905438098442	0.271119037416176	0.787292256532622
20	7232425	7417288	HAP_5	0.091304347826087	0.0210313793543313	0.358759331676297	0.953273603875771
20	7232425	7417288	HAP_6	0.0739130434782609	0.138236255258105	0.459478541263572	0.763636602526201
20	7259423	7476941	HAP_1	0.0956521739130435	-0.187896055385755	0.406756979066875	0.644305337107975
20	7259423	7476941	HAP_2	0.209565217391304	0.0728502406864094	0.200280674381634	0.716188410666797
20	7259423	7476941	HAP_3	0.0739130434782609	0.138236255258105	0.459478541263572	0.763636602526201
20	7259423	7476941	HAP_4	0.112173913043478	0.361492586040592	0.404112007211341	0.371418311877741
20	7259423	7476941	HAP_5	0.127826086956522	-0.0181880132353111	0.26988443565886	0.946293720021111
20	7314756	7525924	HAP_1	0.112173913043478	0.361492586040592	0.404112007211341	0.371418311877741
20	7314756	7525924	HAP_2	0.208695652173913	0.0728502406864094	0.200280674381634	0.716188410666797
20	7314756	7525924	HAP_3	0.071304347826087	0.138236255258105	0.459478541263572	0.763636602526201
20	7314756	7525924	HAP_4	0.127826086956522	-0.0181880132353111	0.26988443565886	0.946293720021111
20	7395497	7570715	HAP_1	0.071304347826087	0.138236255258105	0.459478541263572	0.763636602526201
20	7395497	7570715	HAP_2	0.208695652173913	0.0728502406864094	0.200280674381634	0.716188410666797
20	7395497	7570715	HAP_3	0.104347826086957	-0.0955363577441901	0.327817514430368	0.770828839653952
20	7395497	7570715	HAP_4	0.112173913043478	0.361492586040592	0.404112007211341	0.371418311877741
20	7460839	7622622	HAP_1	0.111304347826087	0.240818442357225	0.46347722240616	0.603553475231432
20	7460839	7622622	HAP_2	0.071304347826087	0.138236255258105	0.459478541263572	0.763636602526201
20	7460839	7622622	HAP_3	0.208695652173913	0.0728502406864094	0.200280674381634	0.716188410666797
20	7460839	7622622	HAP_4	0.103478260869565	-0.0955363577441901	0.327817514430368	0.770828839653952
20	7503745	7683789	HAP_1	0.207826086956522	0.1268598909673	0.206283226202748	0.538817383308566
20	7503745	7683789	HAP_2	0.102608695652174	-0.0955363577441901	0.327817514430368	0.770828839653952
20	7503745	7683789	HAP_3	0.111304347826087	0.240818442357225	0.46347722240616	0.603553475231432
20	7503745	7683789	HAP_4	0.0765217391304348	0.138236255258105	0.459478541263572	0.763636602526201
20	7555170	7731894	HAP_1	0.144347826086957	0.151525442539436	0.244307441586556	0.535361448415316
20	7555170	7731894	HAP_2	0.110434782608696	0.240818442357225	0.46347722240616	0.603553475231432
20	7555170	7731894	HAP_3	0.0773913043478261	0.138236255258105	0.459478541263572	0.763636602526201
20	7555170	7731894	HAP_4	0.102608695652174	-0.0955363577441901	0.327817514430368	0.770828839653952
20	7607919	7760218	HAP_1	0.150434782608696	0.176985327980579	0.234336083424927	0.450407711217115
20	7607919	7760218	HAP_2	0.0973913043478261	-0.0955363577441901	0.327817514430368	0.770828839653952
20	7607919	7760218	HAP_3	0.0791304347826087	-0.0580860109230139	0.40007487235203	0.884614612324965
20	7671623	7785871	HAP_1	0.0982608695652174	-0.0955363577441901	0.327817514430368	0.770828839653952
20	7671623	7785871	HAP_2	0.242608695652174	0.197433305352528	0.148867650594072	0.185300992881707
20	7671623	7785871	HAP_3	0.08	-0.0580860109230139	0.40007487235203	0.884614612324965
20	7711790	7844170	HAP_1	0.0982608695652174	-0.0955363577441901	0.327817514430368	0.770828839653952
20	7711790	7844170	HAP_2	0.0808695652173913	-0.0580860109230139	0.40007487235203	0.884614612324965
20	7711790	7844170	HAP_3	0.177391304347826	0.159208484170331	0.203711550811563	0.43481476782241
20	7752133	7890721	HAP_1	0.0817391304347826	0.0656409883176532	0.397855459778712	0.869013521747531
20	7752133	7890721	HAP_2	0.186086956521739	0.0930030718550821	0.192538987616388	0.629258989502891
20	7752133	7890721	HAP_3	0.0895652173913044	-0.0911204203013814	0.461788422976578	0.843647915221549
20	7752133	7890721	HAP_4	0.0843478260869565	-0.0580860109230139	0.40007487235203	0.884614612324965
20	7752133	7890721	HAP_5	0.1	-0.0955363577441901	0.327817514430368	0.770828839653952
20	7752133	7890721	HAP_6	0.06	-0.299315024952779	0.462908713917031	0.518157274744305
20	7772930	7918276	HAP_1	0.0843478260869565	-0.0580860109230139	0.40007487235203	0.884614612324965
20	7772930	7918276	HAP_2	0.185217391304348	0.0930030718550821	0.192538987616388	0.629258989502891
20	7772930	7918276	HAP_3	0.1	-0.0955363577441901	0.327817514430368	0.770828839653952
20	7772930	7918276	HAP_4	0.06	-0.299315024952779	0.462908713917031	0.518157274744305
20	7772930	7918276	HAP_5	0.0895652173913044	-0.0911204203013814	0.461788422976578	0.843647915221549
20	7815820	7940257	HAP_1	0.110434782608696	-0.372691569461246	0.30513532200091	0.222447603814077
20	7815820	7940257	HAP_2	0.1	-0.0955363577441901	0.327817514430368	0.770828839653952
20	7815820	7940257	HAP_3	0.091304347826087	-0.0911204203013814	0.461788422976578	0.843647915221549
20	7815820	7940257	HAP_4	0.120869565217391	-0.373097853491705	0.217098832723188	0.0862448433102604
20	7815820	7940257	HAP_5	0.185217391304348	0.0930030718550821	0.192538987616388	0.629258989502891
20	7815820	7940257	HAP_6	0.158260869565217	-0.0363776114425159	0.223918331885838	0.871002584987414
20	7884609	7977142	HAP_1	0.128695652173913	0.00274474409583704	0.235760220699097	0.990715289384051
20	7884609	7977142	HAP_2	0.0608695652173913	-0.299315024952779	0.462908713917031	0.518157274744305
20	7884609	7977142	HAP_3	0.327826086956522	-0.0457486724610836	0.113884044368354	0.688048155284591
20	7884609	7977142	HAP_4	0.16695652173913	0.1053440434896	0.204184722845018	0.606109564765387
20	7884609	7977142	HAP_5	0.091304347826087	-0.0911204203013814	0.461788422976578	0.843647915221549
20	7908186	8007431	HAP_1	0.128695652173913	0.00274474409583704	0.235760220699097	0.990715289384051
20	7908186	8007431	HAP_2	0.0608695652173913	-0.299315024952779	0.462908713917031	0.518157274744305
20	7908186	8007431	HAP_3	0.172173913043478	0.214668186491023	0.219866885065102	0.329308523778014
20	7908186	8007431	HAP_4	0.154782608695652	0.0272791151451449	0.232878641702612	0.906791944764605
20	7908186	8007431	HAP_5	0.166086956521739	0.1053440434896	0.204184722845018	0.606109564765387
20	7908186	8007431	HAP_6	0.0895652173913044	-0.0911204203013814	0.461788422976578	0.843647915221549
20	7934494	8082066	HAP_1	0.0895652173913044	-0.0911204203013814	0.461788422976578	0.843647915221549
20	7934494	8082066	HAP_2	0.17304347826087	0.0928122207665867	0.193906510210005	0.632377945736459
20	7934494	8082066	HAP_3	0.100869565217391	-0.0955363577441901	0.327817514430368	0.770828839653952
20	7934494	8082066	HAP_4	0.0608695652173913	-0.299315024952779	0.462908713917031	0.518157274744305
20	7934494	8082066	HAP_5	0.153913043478261	0.0272791151451449	0.232878641702612	0.906791944764605
20	7966207	8109353	HAP_1	0.100869565217391	-0.0955363577441901	0.327817514430368	0.770828839653952
20	7966207	8109353	HAP_2	0.0608695652173913	-0.299315024952779	0.462908713917031	0.518157274744305
20	7966207	8109353	HAP_3	0.153913043478261	0.0272791151451449	0.232878641702612	0.906791944764605
20	7966207	8109353	HAP_4	0.17304347826087	0.0928122207665867	0.193906510210005	0.632377945736459
20	7999772	8133021	HAP_1	0.0895652173913044	0.0330009738928332	0.270108908110809	0.902802873958044
20	7999772	8133021	HAP_2	0.203478260869565	-0.00312797573841132	0.165786613164204	0.984953517844076
20	7999772	8133021	HAP_3	0.100869565217391	-0.0955363577441901	0.327817514430368	0.770828839653952
20	7999772	8133021	HAP_4	0.154782608695652	0.0272791151451449	0.232878641702612	0.906791944764605
20	8061181	8195189	HAP_1	0.103478260869565	-0.0955363577441901	0.327817514430368	0.770828839653952
20	8061181	8195189	HAP_2	0.153913043478261	0.0272791151451449	0.232878641702612	0.906791944764605
20	8061181	8195189	HAP_3	0.08	0.0096876590928018	0.287771145922915	0.973156675516604
20	8061181	8195189	HAP_4	0.238260869565217	0.0560758475690015	0.170805849804255	0.742805855150151
20	8102917	8249769	HAP_1	0.15304347826087	0.0272791151451449	0.232878641702612	0.906791944764605
20	8102917	8249769	HAP_2	0.0617391304347826	-0.229736116689571	0.402727869486004	0.568600512642079
20	8102917	8249769	HAP_3	0.238260869565217	0.0560758475690015	0.170805849804255	0.742805855150151
20	8102917	8249769	HAP_4	0.103478260869565	-0.0955363577441901	0.327817514430368	0.770828839653952
20	8126043	8291615	HAP_1	0.103478260869565	-0.0955363577441901	0.327817514430368	0.770828839653952
20	8126043	8291615	HAP_2	0.238260869565217	0.0560758475690015	0.170805849804255	0.742805855150151
20	8126043	8291615	HAP_3	0.151304347826087	0.0272791151451449	0.232878641702612	0.906791944764605
20	8126043	8291615	HAP_4	0.0608695652173913	-0.299315024952779	0.462908713917031	0.518157274744305
20	8169467	8330190	HAP_1	0.151304347826087	0.0272791151451449	0.232878641702612	0.906791944764605
20	8169467	8330190	HAP_2	0.236521739130435	0.090151156267699	0.17276688201996	0.602009542858277
20	8169467	8330190	HAP_3	0.0956521739130435	0.0210313793543313	0.358759331676297	0.953273603875771
20	8232873	8389627	HAP_1	0.0956521739130435	0.0210313793543313	0.358759331676297	0.953273603875771
20	8232873	8389627	HAP_2	0.151304347826087	0.0272791151451449	0.232878641702612	0.906791944764605
20	8232873	8389627	HAP_3	0.238260869565217	0.0572053263967525	0.169799215298346	0.736318186833917
20	8281434	8412166	HAP_1	0.238260869565217	0.0572053263967525	0.169799215298346	0.736318186833917
20	8281434	8412166	HAP_2	0.150434782608696	0.186925786699605	0.223873150863136	0.404093365054014
20	8281434	8412166	HAP_3	0.0982608695652174	0.341428179000524	0.362443574365646	0.346588443820319
20	8281434	8412166	HAP_4	0.0791304347826087	0.505731161783943	0.404988066021162	0.212274352424712
20	8281434	8412166	HAP_5	0.0956521739130435	0.0210313793543313	0.358759331676297	0.953273603875771
20	8281434	8412166	HAP_6	0.12695652173913	-0.248564420798461	0.310231678380848	0.423341791053215
20	8315198	8472841	HAP_1	0.0991304347826087	0.366918915307017	0.331566874173773	0.268931206746265
20	8315198	8472841	HAP_2	0.237391304347826	0.0572053263967525	0.169799215298346	0.736318186833917
20	8315198	8472841	HAP_3	0.0791304347826087	0.505731161783943	0.404988066021162	0.212274352424712
20	8315198	8472841	HAP_4	0.0956521739130435	0.0210313793543313	0.358759331676297	0.953273603875771
20	8315198	8472841	HAP_5	0.159130434782609	0.204890585253438	0.202874167673062	0.312959011168662
20	8315198	8472841	HAP_6	0.10695652173913	-0.152432270303392	0.362040973959245	0.673889786595058
20	8360805	8523875	HAP_1	0.0956521739130435	0.0210313793543313	0.358759331676297	0.953273603875771
20	8360805	8523875	HAP_2	0.159130434782609	0.204890585253438	0.202874167673062	0.312959011168662
20	8360805	8523875	HAP_3	0.238260869565217	0.0572053263967525	0.169799215298346	0.736318186833917
20	8360805	8523875	HAP_4	0.0791304347826087	0.505731161783943	0.404988066021162	0.212274352424712
20	8405995	8615043	HAP_1	0.159130434782609	0.204890585253438	0.202874167673062	0.312959011168662
20	8405995	8615043	HAP_2	0.0956521739130435	0.0210313793543313	0.358759331676297	0.953273603875771
20	8405995	8615043	HAP_3	0.0791304347826087	0.505731161783943	0.404988066021162	0.212274352424712
20	8405995	8615043	HAP_4	0.238260869565217	0.0572053263967525	0.169799215298346	0.736318186833917
20	8455745	8676605	HAP_1	0.110434782608696	1.2242756420029	0.331139543869959	0.000239401583380448
20	8455745	8676605	HAP_2	0.238260869565217	0.0572053263967525	0.169799215298346	0.736318186833917
20	8455745	8676605	HAP_3	0.0791304347826087	0.505731161783943	0.404988066021162	0.212274352424712
20	8455745	8676605	HAP_4	0.158260869565217	0.204890585253438	0.202874167673062	0.312959011168662
20	8455745	8676605	HAP_5	0.1	0.0210313793543313	0.358759331676297	0.953273603875771
20	8511729	8749202	HAP_1	0.0791304347826087	0.505731161783943	0.404988066021162	0.212274352424712
20	8511729	8749202	HAP_2	0.238260869565217	0.0572053263967525	0.169799215298346	0.736318186833917
20	8511729	8749202	HAP_3	0.164347826086957	0.217043815824839	0.19705384084213	0.27117486333676
20	8511729	8749202	HAP_4	0.0956521739130435	0.0210313793543313	0.358759331676297	0.953273603875771
20	8511729	8749202	HAP_5	0.186086956521739	0.377043051519925	0.210860955549231	0.0742965151076994
20	8583355	8817237	HAP_1	0.0956521739130435	0.0210313793543313	0.358759331676297	0.953273603875771
20	8583355	8817237	HAP_2	0.11304347826087	1.2242756420029	0.331139543869959	0.000239401583380448
20	8583355	8817237	HAP_3	0.150434782608696	0.0741103082209577	0.271174994935422	0.784728168312554
20	8583355	8817237	HAP_4	0.0791304347826087	0.505731161783943	0.404988066021162	0.212274352424712
20	8583355	8817237	HAP_5	0.236521739130435	0.0572053263967525	0.169799215298346	0.736318186833917
20	8583355	8817237	HAP_6	0.164347826086957	0.217043815824839	0.19705384084213	0.27117486333676
20	8657150	8933624	HAP_1	0.164347826086957	0.217043815824839	0.19705384084213	0.27117486333676
20	8657150	8933624	HAP_2	0.115652173913043	0.528067090715711	0.360832994759209	0.14389876260521
20	8657150	8933624	HAP_3	0.0947826086956522	0.0210313793543313	0.358759331676297	0.953273603875771
20	8657150	8933624	HAP_4	0.08	0.505731161783943	0.404988066021162	0.212274352424712
20	8657150	8933624	HAP_5	0.235652173913043	0.0572053263967525	0.169799215298346	0.736318186833917
20	8657150	8933624	HAP_6	0.11304347826087	1.2242756420029	0.331139543869959	0.000239401583380448
20	8730467	8986761	HAP_1	0.159130434782609	0.204890585253438	0.202874167673062	0.312959011168662
20	8730467	8986761	HAP_2	0.11304347826087	1.2242756420029	0.331139543869959	0.000239401583380448
20	8730467	8986761	HAP_3	0.115652173913043	0.528067090715711	0.360832994759209	0.14389876260521
20	8730467	8986761	HAP_4	0.206086956521739	0.0095088902397337	0.182619035614417	0.958491780921039
20	8730467	8986761	HAP_5	0.0947826086956522	0.0210313793543313	0.358759331676297	0.953273603875771
20	8730467	8986761	HAP_6	0.08	0.505731161783943	0.404988066021162	0.212274352424712
20	8792398	9021731	HAP_1	0.11304347826087	1.2242756420029	0.331139543869959	0.000239401583380448
20	8792398	9021731	HAP_2	0.0939130434782609	0.0210313793543313	0.358759331676297	0.953273603875771
20	8792398	9021731	HAP_3	0.116521739130435	0.528067090715711	0.360832994759209	0.14389876260521
20	8792398	9021731	HAP_4	0.0947826086956522	0.387129938037867	0.307769744221956	0.208966315662602
20	8792398	9021731	HAP_5	0.204347826086957	0.0512918702128336	0.185864129251331	0.78267690740331
20	8792398	9021731	HAP_6	0.16	0.204890585253438	0.202874167673062	0.312959011168662
20	8873864	9053512	HAP_1	0.203478260869565	0.0779595567289963	0.189119235650717	0.680332170891745
20	8873864	9053512	HAP_2	0.14695652173913	0.535476289256813	0.30464488209599	0.0793418445291535
20	8873864	9053512	HAP_3	0.16	0.204890585253438	0.202874167673062	0.312959011168662
20	8873864	9053512	HAP_4	0.0956521739130435	1.89521965828411	0.394173416420223	1.95904780597619e-06
20	8873864	9053512	HAP_5	0.0947826086956522	0.387129938037867	0.307769744221956	0.208966315662602
20	8873864	9053512	HAP_6	0.0939130434782609	0.0210313793543313	0.358759331676297	0.953273603875771
20	8974851	9102123	HAP_1	0.0956521739130435	1.89521965828411	0.394173416420223	1.95904780597619e-06
20	8974851	9102123	HAP_2	0.203478260869565	0.0779595567289963	0.189119235650717	0.680332170891745
20	8974851	9102123	HAP_3	0.159130434782609	0.204890585253438	0.202874167673062	0.312959011168662
20	8974851	9102123	HAP_4	0.241739130434783	0.410821694334082	0.150158566413517	0.00641724899635178
20	8974851	9102123	HAP_5	0.187826086956522	-0.229182352565366	0.197414963831235	0.246168594040233
20	9014106	9157278	HAP_1	0.131304347826087	0.0628915186411244	0.286331526191863	0.826226769031367
20	9014106	9157278	HAP_2	0.091304347826087	0.103303318988024	0.398061565023196	0.795332225096491
20	9014106	9157278	HAP_3	0.0956521739130435	1.89521965828411	0.394173416420223	1.95904780597619e-06
20	9014106	9157278	HAP_4	0.290434782608696	0.191650345232556	0.12232832293478	0.117750440178626
20	9014106	9157278	HAP_5	0.16	0.204890585253438	0.202874167673062	0.312959011168662
20	9014106	9157278	HAP_6	0.203478260869565	0.0779595567289963	0.189119235650717	0.680332170891745
20	9034037	9195389	HAP_1	0.203478260869565	0.0779595567289963	0.189119235650717	0.680332170891745
20	9034037	9195389	HAP_2	0.129565217391304	0.0628915186411244	0.286331526191863	0.826226769031367
20	9034037	9195389	HAP_3	0.0921739130434783	0.103303318988024	0.398061565023196	0.795332225096491
20	9034037	9195389	HAP_4	0.16	0.204890585253438	0.202874167673062	0.312959011168662
20	9034037	9195389	HAP_5	0.0956521739130435	1.89521965828411	0.394173416420223	1.95904780597619e-06
20	9034037	9195389	HAP_6	0.290434782608696	0.191650345232556	0.12232832293478	0.117750440178626
20	9078398	9231147	HAP_1	0.277391304347826	0.197909689919592	0.130341444718388	0.129477381549917
20	9078398	9231147	HAP_2	0.116521739130435	0.0628915186411244	0.286331526191863	0.826226769031367
20	9078398	9231147	HAP_3	0.0921739130434783	0.103303318988024	0.398061565023196	0.795332225096491
20	9078398	9231147	HAP_4	0.146086956521739	0.0526543806897403	0.234296402368726	0.822267854946023
20	9078398	9231147	HAP_5	0.0956521739130435	1.89521965828411	0.394173416420223	1.95904780597619e-06
20	9078398	9231147	HAP_6	0.200869565217391	0.0779595567289963	0.189119235650717	0.680332170891745
20	9136096	9277978	HAP_1	0.101739130434783	-0.101497827059584	0.304479827204016	0.738995725996537
20	9136096	9277978	HAP_2	0.146086956521739	0.0526543806897403	0.234296402368726	0.822267854946023
20	9136096	9277978	HAP_3	0.0956521739130435	1.89521965828411	0.394173416420223	1.95904780597619e-06
20	9136096	9277978	HAP_4	0.20695652173913	0.396372789085006	0.197884003697393	0.0456509774273111
20	9136096	9277978	HAP_5	0.0921739130434783	0.103303318988024	0.398061565023196	0.795332225096491
20	9136096	9277978	HAP_6	0.2	0.0779595567289963	0.189119235650717	0.680332170891745
20	9178129	9310872	HAP_1	0.14695652173913	0.0526543806897403	0.234296402368726	0.822267854946023
20	9178129	9310872	HAP_2	0.20695652173913	0.396372789085006	0.197884003697393	0.0456509774273111
20	9178129	9310872	HAP_3	0.0921739130434783	0.103303318988024	0.398061565023196	0.795332225096491
20	9178129	9310872	HAP_4	0.101739130434783	-0.101497827059584	0.304479827204016	0.738995725996537
20	9178129	9310872	HAP_5	0.0956521739130435	1.89521965828411	0.394173416420223	1.95904780597619e-06
20	9178129	9310872	HAP_6	0.2	0.0779595567289963	0.189119235650717	0.680332170891745
20	9217218	9336629	HAP_1	0.0956521739130435	1.89521965828411	0.394173416420223	1.95904780597619e-06
20	9217218	9336629	HAP_2	0.199130434782609	0.0779595567289963	0.189119235650717	0.680332170891745
20	9217218	9336629	HAP_3	0.20695652173913	0.396372789085006	0.197884003697393	0.0456509774273111
20	9217218	9336629	HAP_4	0.0921739130434783	0.103303318988024	0.398061565023196	0.795332225096491
20	9217218	9336629	HAP_5	0.100869565217391	-0.101497827059584	0.304479827204016	0.738995725996537
20	9217218	9336629	HAP_6	0.14695652173913	0.0526543806897403	0.234296402368726	0.822267854946023
20	9258803	9382330	HAP_1	0.206086956521739	0.396372789085006	0.197884003697393	0.0456509774273111
20	9258803	9382330	HAP_2	0.531304347826087	0.155120190328273	0.075439135068964	0.0402216085121069
20	9258803	9382330	HAP_3	0.100869565217391	-0.101497827059584	0.304479827204016	0.738995725996537
20	9258803	9382330	HAP_4	0.0939130434782609	0.103303318988024	0.398061565023196	0.795332225096491
20	9297979	9431985	HAP_1	0.186086956521739	0.219229864127924	0.170954782638154	0.200236283123781
20	9297979	9431985	HAP_2	0.333913043478261	0.192682785571017	0.104022980935806	0.0645055000795848
20	9297979	9431985	HAP_3	0.191304347826087	0.317617966175057	0.242155222628995	0.190180688102232
20	9297979	9431985	HAP_4	0.100869565217391	-0.101497827059584	0.304479827204016	0.738995725996537
20	9297979	9431985	HAP_5	0.0939130434782609	0.103303318988024	0.398061565023196	0.795332225096491
20	9327614	9453219	HAP_1	0.101739130434783	-0.101497827059584	0.304479827204016	0.738995725996537
20	9327614	9453219	HAP_2	0.191304347826087	0.317617966175057	0.242155222628995	0.190180688102232
20	9327614	9453219	HAP_3	0.0947826086956522	0.103303318988024	0.398061565023196	0.795332225096491
20	9327614	9453219	HAP_4	0.186086956521739	0.219229864127924	0.170954782638154	0.200236283123781
20	9327614	9453219	HAP_5	0.333913043478261	0.197861658186673	0.10488514926293	0.0597482530756519
20	9362552	9507137	HAP_1	0.101739130434783	-0.101497827059584	0.304479827204016	0.738995725996537
20	9362552	9507137	HAP_2	0.18695652173913	0.219229864127924	0.170954782638154	0.200236283123781
20	9362552	9507137	HAP_3	0.332173913043478	0.201623035979988	0.105445565232528	0.0563708083679325
20	9362552	9507137	HAP_4	0.0947826086956522	0.103303318988024	0.398061565023196	0.795332225096491
20	9362552	9507137	HAP_5	0.191304347826087	0.317617966175057	0.242155222628995	0.190180688102232
20	9417554	9527068	HAP_1	0.18695652173913	0.219229864127924	0.170954782638154	0.200236283123781
20	9417554	9527068	HAP_2	0.101739130434783	-0.101497827059584	0.304479827204016	0.738995725996537
20	9417554	9527068	HAP_3	0.192173913043478	0.317617966175057	0.242155222628995	0.190180688102232
20	9417554	9527068	HAP_4	0.0921739130434783	0.138692989640774	0.459236767450011	0.762758003977907
20	9417554	9527068	HAP_5	0.336521739130435	0.185228335633026	0.104764420775091	0.0775956822305652
20	9448503	9577056	HAP_1	0.164347826086957	0.353411972277106	0.326775881629853	0.279933362316678
20	9448503	9577056	HAP_2	0.255652173913043	0.152275063153979	0.143064002735557	0.287611785561866
20	9448503	9577056	HAP_3	0.166086956521739	0.204890585253438	0.202874167673062	0.312959011168662
20	9448503	9577056	HAP_4	0.101739130434783	-0.101497827059584	0.304479827204016	0.738995725996537
20	9491210	9617933	HAP_1	0.234782608695652	0.0796642259163463	0.155635148246775	0.608946381099844
20	9491210	9617933	HAP_2	0.103478260869565	-0.101497827059584	0.304479827204016	0.738995725996537
20	9491210	9617933	HAP_3	0.166086956521739	0.204890585253438	0.202874167673062	0.312959011168662
20	9522765	9673788	HAP_1	0.0956521739130435	0.0210313793543313	0.358759331676297	0.953273603875771
20	9522765	9673788	HAP_2	0.166086956521739	0.204890585253438	0.202874167673062	0.312959011168662
20	9522765	9673788	HAP_3	0.203478260869565	0.0730138905794217	0.181036281582311	0.686872978014433
20	9569253	9720731	HAP_1	0.0782608695652174	0.25979893775502	0.463324001768425	0.5752061609446
20	9569253	9720731	HAP_2	0.218260869565217	0.0865983014973514	0.169531296576249	0.609684615609917
20	9569253	9720731	HAP_3	0.0956521739130435	0.0210313793543313	0.358759331676297	0.953273603875771
20	9569253	9720731	HAP_4	0.165217391304348	0.204890585253438	0.202874167673062	0.312959011168662
20	9603976	9809438	HAP_1	0.200869565217391	0.0871513018634688	0.176985802917837	0.622614959235191
20	9603976	9809438	HAP_2	0.127826086956522	0.0451723211489265	0.306152415727506	0.882752041545878
20	9603976	9809438	HAP_3	0.0765217391304348	0.25979893775502	0.463324001768425	0.5752061609446
20	9603976	9809438	HAP_4	0.165217391304348	0.204890585253438	0.202874167673062	0.312959011168662
20	9653842	9843555	HAP_1	0.129565217391304	0.0451723211489265	0.306152415727506	0.882752041545878
20	9653842	9843555	HAP_2	0.2	0.0871513018634688	0.176985802917837	0.622614959235191
20	9653842	9843555	HAP_3	0.0773913043478261	0.25979893775502	0.463324001768425	0.5752061609446
20	9653842	9843555	HAP_4	0.165217391304348	0.204890585253438	0.202874167673062	0.312959011168662
20	9699294	9905490	HAP_1	0.161739130434783	0.204890585253438	0.202874167673062	0.312959011168662
20	9699294	9905490	HAP_2	0.2	0.0871513018634688	0.176985802917837	0.622614959235191
20	9699294	9905490	HAP_3	0.0773913043478261	0.25979893775502	0.463324001768425	0.5752061609446
20	9699294	9905490	HAP_4	0.0947826086956522	0.0210313793543313	0.358759331676297	0.953273603875771
20	9776957	9968989	HAP_1	0.199130434782609	0.0871513018634688	0.176985802917837	0.622614959235191
20	9776957	9968989	HAP_2	0.0782608695652174	0.25979893775502	0.463324001768425	0.5752061609446
20	9776957	9968989	HAP_3	0.162608695652174	0.152200664599033	0.191746577234491	0.427670472958895
20	9776957	9968989	HAP_4	0.0939130434782609	0.0210313793543313	0.358759331676297	0.953273603875771
20	9835138	9992987	HAP_1	0.0782608695652174	0.25979893775502	0.463324001768425	0.5752061609446
20	9835138	9992987	HAP_2	0.198260869565217	0.0871513018634688	0.176985802917837	0.622614959235191
20	9835138	9992987	HAP_3	0.178260869565217	0.0948291418770522	0.178296048643048	0.59503078537392
20	9835138	9992987	HAP_4	0.0921739130434783	0.236438219983148	0.459156910759059	0.606797471594746
20	9835138	9992987	HAP_5	0.0939130434782609	0.0210313793543313	0.358759331676297	0.953273603875771
20	9884278	10032032	HAP_1	0.0939130434782609	0.0210313793543313	0.358759331676297	0.953273603875771
20	9884278	10032032	HAP_2	0.178260869565217	0.0948291418770522	0.178296048643048	0.59503078537392
20	9884278	10032032	HAP_3	0.0782608695652174	0.25979893775502	0.463324001768425	0.5752061609446
20	9884278	10032032	HAP_4	0.091304347826087	0.236438219983148	0.459156910759059	0.606797471594746
20	9884278	10032032	HAP_5	0.198260869565217	0.0871513018634688	0.176985802917837	0.622614959235191
20	9945711	10078591	HAP_1	0.0782608695652174	0.25979893775502	0.463324001768425	0.5752061609446
20	9945711	10078591	HAP_2	0.18	0.109262120497559	0.174355534808209	0.531134784251609
20	9945711	10078591	HAP_3	0.1	0.0210313793543313	0.358759331676297	0.953273603875771
20	9945711	10078591	HAP_4	0.24	-0.0366355223700585	0.147055879948576	0.803353921395882
20	9986426	10144097	HAP_1	0.121739130434783	0.0587911815679899	0.256737190750652	0.818957172214505
20	9986426	10144097	HAP_2	0.0782608695652174	0.25979893775502	0.463324001768425	0.5752061609446
20	9986426	10144097	HAP_3	0.456521739130435	0.0767673140332904	0.0868232516388427	0.376977573758114
20	10019528	10229293	HAP_1	0.271304347826087	0.129167273681501	0.129622179298977	0.319440716585568
20	10019528	10229293	HAP_2	0.175652173913043	0.0273304222764231	0.23374059296687	0.906960230282069
20	10019528	10229293	HAP_3	0.188695652173913	0.0944943765024034	0.171020372154898	0.580803002727474
20	10019528	10229293	HAP_4	0.0782608695652174	0.25979893775502	0.463324001768425	0.5752061609446
20	10063471	10261744	HAP_1	0.183478260869565	0.124759715218099	0.19931530105332	0.53160744479361
20	10063471	10261744	HAP_2	0.108695652173913	0.0027662328641243	0.303934674861602	0.992741458734407
20	10063471	10261744	HAP_3	0.181739130434783	-0.0542430523144068	0.208594927609251	0.79492805717707
20	10063471	10261744	HAP_4	0.189565217391304	0.0944943765024034	0.171020372154898	0.580803002727474
20	10121974	10298123	HAP_1	0.183478260869565	0.124759715218099	0.19931530105332	0.53160744479361
20	10121974	10298123	HAP_2	0.0834782608695652	0.25979893775502	0.463324001768425	0.5752061609446
20	10121974	10298123	HAP_3	0.175652173913043	0.0273304222764231	0.23374059296687	0.906960230282069
20	10121974	10298123	HAP_4	0.189565217391304	0.0944943765024034	0.171020372154898	0.580803002727474
20	10213896	10328272	HAP_1	0.187826086956522	0.0944943765024034	0.171020372154898	0.580803002727474
20	10213896	10328272	HAP_2	0.183478260869565	0.124759715218099	0.19931530105332	0.53160744479361
20	10213896	10328272	HAP_3	0.0834782608695652	0.25979893775502	0.463324001768425	0.5752061609446
20	10213896	10328272	HAP_4	0.176521739130435	0.0273304222764231	0.23374059296687	0.906960230282069
20	10241619	10388693	HAP_1	0.185217391304348	0.107916931751801	0.174682231392745	0.536964041898377
20	10241619	10388693	HAP_2	0.199130434782609	0.0568876572377007	0.184945708542671	0.758507433485649
20	10241619	10388693	HAP_3	0.179130434782609	0.0273304222764231	0.23374059296687	0.906960230282069
20	10241619	10388693	HAP_4	0.0834782608695652	0.25979893775502	0.463324001768425	0.5752061609446
20	10282580	10461671	HAP_1	0.0834782608695652	0.25979893775502	0.463324001768425	0.5752061609446
20	10282580	10461671	HAP_2	0.0582608695652174	-0.583017577468316	0.459418920513166	0.20495476196113
20	10282580	10461671	HAP_3	0.185217391304348	0.107916931751801	0.174682231392745	0.536964041898377
20	10282580	10461671	HAP_4	0.0973913043478261	-0.127828530094909	0.4003163958095	0.74960347381931
20	10282580	10461671	HAP_5	0.192173913043478	0.062246324721489	0.184691538302989	0.736221188448514
20	10317831	10538942	HAP_1	0.0965217391304348	-0.127828530094909	0.4003163958095	0.74960347381931
20	10317831	10538942	HAP_2	0.182608695652174	0.107916931751801	0.174682231392745	0.536964041898377
20	10317831	10538942	HAP_3	0.0817391304347826	0.25979893775502	0.463324001768425	0.5752061609446
20	10317831	10538942	HAP_4	0.188695652173913	0.062246324721489	0.184691538302989	0.736221188448514
20	10370635	10581845	HAP_1	0.188695652173913	0.062246324721489	0.184691538302989	0.736221188448514
20	10370635	10581845	HAP_2	0.0921739130434783	-0.127828530094909	0.4003163958095	0.74960347381931
20	10370635	10581845	HAP_3	0.114782608695652	0.320438347124047	0.358110697876264	0.371275731929909
20	10370635	10581845	HAP_4	0.182608695652174	0.107916931751801	0.174682231392745	0.536964041898377
20	10370635	10581845	HAP_5	0.0817391304347826	0.25979893775502	0.463324001768425	0.5752061609446
20	10443813	10617660	HAP_1	0.0921739130434783	-0.127828530094909	0.4003163958095	0.74960347381931
20	10443813	10617660	HAP_2	0.307826086956522	0.0259928759707445	0.111441242295564	0.815657739542456
20	10443813	10617660	HAP_3	0.114782608695652	0.320438347124047	0.358110697876264	0.371275731929909
20	10443813	10617660	HAP_4	0.183478260869565	0.107916931751801	0.174682231392745	0.536964041898377
20	10511918	10643216	HAP_1	0.180869565217391	0.34314400531171	0.23725342082901	0.148645357470183
20	10511918	10643216	HAP_2	0.321739130434783	0.0479316217966803	0.105843030838765	0.650827410677825
20	10511918	10643216	HAP_3	0.0921739130434783	-0.127828530094909	0.4003163958095	0.74960347381931
20	10511918	10643216	HAP_4	0.183478260869565	0.107916931751801	0.174682231392745	0.536964041898377
20	10571183	10684266	HAP_1	0.184347826086957	0.107916931751801	0.174682231392745	0.536964041898377
20	10571183	10684266	HAP_2	0.287826086956522	0.0553267605216769	0.118855850806416	0.641757610209135
20	10571183	10684266	HAP_3	0.088695652173913	-0.698245282137707	0.401370780244943	0.0824676943251643
20	10608446	10731868	HAP_1	0.471304347826087	0.0284732910224648	0.0819638509882953	0.728429602577107
20	10608446	10731868	HAP_2	0.088695652173913	-0.698245282137707	0.401370780244943	0.0824676943251643
20	10631029	10756918	HAP_1	0.0921739130434783	0.021847965787317	0.401047983991001	0.956574344129774
20	10631029	10756918	HAP_2	0.378260869565217	0.0853597749540812	0.0982103691940056	0.38513482683869
20	10631029	10756918	HAP_3	0.088695652173913	-0.698245282137707	0.401370780244943	0.0824676943251643
20	10664957	10797069	HAP_1	0.0921739130434783	0.021847965787317	0.401047983991001	0.956574344129774
20	10664957	10797069	HAP_2	0.333913043478261	0.16289665565602	0.110131648290815	0.13967159706986
20	10664957	10797069	HAP_3	0.184347826086957	0.137987126753705	0.170960647589713	0.419934188098282
20	10664957	10797069	HAP_4	0.091304347826087	-0.382879771137691	0.360947156248033	0.289252785061227
20	10664957	10797069	HAP_5	0.132173913043478	-0.0183782529336126	0.329076910004521	0.955482827784764
20	10719241	10830535	HAP_1	0.0921739130434783	0.021847965787317	0.401047983991001	0.956574344129774
20	10719241	10830535	HAP_2	0.422608695652174	0.0127691010033702	0.0874552120976627	0.8839679653074
20	10719241	10830535	HAP_3	0.184347826086957	0.137987126753705	0.170960647589713	0.419934188098282
20	10719241	10830535	HAP_4	0.13304347826087	-0.0183782529336126	0.329076910004521	0.955482827784764
20	10748894	10867790	HAP_1	0.38695652173913	-0.0496416619115008	0.0935037867084319	0.595694096648379
20	10748894	10867790	HAP_2	0.184347826086957	0.137987126753705	0.170960647589713	0.419934188098282
20	10748894	10867790	HAP_3	0.18	0.0722122849839033	0.196943643652868	0.714007134072545
20	10748894	10867790	HAP_4	0.0930434782608696	0.021847965787317	0.401047983991001	0.956574344129774
20	10782230	10909866	HAP_1	0.0895652173913044	-0.295641528651589	0.401642258732933	0.461988072231285
20	10782230	10909866	HAP_2	0.164347826086957	0.326471799791322	0.257517675675483	0.205407007468827
20	10782230	10909866	HAP_3	0.187826086956522	0.126034539541064	0.198668302489198	0.526080029647983
20	10782230	10909866	HAP_4	0.0947826086956522	0.021847965787317	0.401047983991001	0.956574344129774
20	10782230	10909866	HAP_5	0.088695652173913	-0.0896844070081827	0.358563863710793	0.802585061308362
20	10782230	10909866	HAP_6	0.180869565217391	0.136984565548663	0.17477754933449	0.433508068257621
20	10821603	10960288	HAP_1	0.181739130434783	0.136984565548663	0.17477754933449	0.433508068257621
20	10821603	10960288	HAP_2	0.088695652173913	-0.0896844070081827	0.358563863710793	0.802585061308362
20	10821603	10960288	HAP_3	0.0895652173913044	-0.295641528651589	0.401642258732933	0.461988072231285
20	10821603	10960288	HAP_4	0.0956521739130435	0.021847965787317	0.401047983991001	0.956574344129774
20	10821603	10960288	HAP_5	0.189565217391304	0.0850502750769247	0.193648360675079	0.660685756563224
20	10845773	11017721	HAP_1	0.182608695652174	0.136984565548663	0.17477754933449	0.433508068257621
20	10845773	11017721	HAP_2	0.145217391304348	-0.121918011467294	0.268552114240227	0.650016550959066
20	10845773	11017721	HAP_3	0.0956521739130435	0.021847965787317	0.401047983991001	0.956574344129774
20	10845773	11017721	HAP_4	0.189565217391304	0.0850502750769247	0.193648360675079	0.660685756563224
20	10900477	11113041	HAP_1	0.182608695652174	0.136984565548663	0.17477754933449	0.433508068257621
20	10900477	11113041	HAP_2	0.19304347826087	0.0399667618294551	0.188664793767615	0.832308613765649
20	10900477	11113041	HAP_3	0.145217391304348	-0.121918011467294	0.268552114240227	0.650016550959066
20	10900477	11113041	HAP_4	0.0939130434782609	0.021847965787317	0.401047983991001	0.956574344129774
20	10943832	11143984	HAP_1	0.183478260869565	0.136984565548663	0.17477754933449	0.433508068257621
20	10943832	11143984	HAP_2	0.145217391304348	-0.121918011467294	0.268552114240227	0.650016550959066
20	10943832	11143984	HAP_3	0.0939130434782609	0.021847965787317	0.401047983991001	0.956574344129774
20	10943832	11143984	HAP_4	0.19304347826087	0.0399667618294551	0.188664793767615	0.832308613765649
20	10991116	11184840	HAP_1	0.19304347826087	0.0399667618294551	0.188664793767615	0.832308613765649
20	10991116	11184840	HAP_2	0.183478260869565	0.136984565548663	0.17477754933449	0.433508068257621
20	10991116	11184840	HAP_3	0.0904347826086957	-0.382604131024466	0.460500778028764	0.406414807626885
20	10991116	11184840	HAP_4	0.0939130434782609	0.021847965787317	0.401047983991001	0.956574344129774
20	10991116	11184840	HAP_5	0.145217391304348	-0.121918011467294	0.268552114240227	0.650016550959066
20	11098477	11232417	HAP_1	0.0930434782608696	0.021847965787317	0.401047983991001	0.956574344129774
20	11098477	11232417	HAP_2	0.145217391304348	-0.121918011467294	0.268552114240227	0.650016550959066
20	11098477	11232417	HAP_3	0.153913043478261	-0.0801174166398412	0.278457812863548	0.773668423741177
20	11098477	11232417	HAP_4	0.183478260869565	0.136984565548663	0.17477754933449	0.433508068257621
20	11098477	11232417	HAP_5	0.196521739130435	0.0684038320645258	0.183760395066673	0.709850996419297
20	11135718	11266417	HAP_1	0.0930434782608696	0.021847965787317	0.401047983991001	0.956574344129774
20	11135718	11266417	HAP_2	0.145217391304348	-0.121918011467294	0.268552114240227	0.650016550959066
20	11135718	11266417	HAP_3	0.147826086956522	0.402933966263215	0.375993005327107	0.28433597745523
20	11135718	11266417	HAP_4	0.183478260869565	0.136984565548663	0.17477754933449	0.433508068257621
20	11135718	11266417	HAP_5	0.196521739130435	0.0684038320645258	0.183760395066673	0.709850996419297
20	11169415	11302898	HAP_1	0.195652173913043	0.0684038320645258	0.183760395066673	0.709850996419297
20	11169415	11302898	HAP_2	0.0930434782608696	0.021847965787317	0.401047983991001	0.956574344129774
20	11169415	11302898	HAP_3	0.145217391304348	-0.121918011467294	0.268552114240227	0.650016550959066
20	11169415	11302898	HAP_4	0.183478260869565	0.136984565548663	0.17477754933449	0.433508068257621
20	11169415	11302898	HAP_5	0.147826086956522	0.402933966263215	0.375993005327107	0.28433597745523
20	11212305	11333427	HAP_1	0.184347826086957	0.136984565548663	0.17477754933449	0.433508068257621
20	11212305	11333427	HAP_2	0.215652173913043	0.0368502175252351	0.165487387036966	0.823867888716853
20	11212305	11333427	HAP_3	0.145217391304348	-0.121918011467294	0.268552114240227	0.650016550959066
20	11212305	11333427	HAP_4	0.22	0.0928662103463702	0.189686000757375	0.624623143753132
20	11252025	11355954	HAP_1	0.145217391304348	-0.121918011467294	0.268552114240227	0.650016550959066
20	11252025	11355954	HAP_2	0.184347826086957	0.136984565548663	0.17477754933449	0.433508068257621
20	11252025	11355954	HAP_3	0.210434782608696	0.0616625252822387	0.168653229678267	0.714788292612904
20	11252025	11355954	HAP_4	0.22	0.0928662103463702	0.189686000757375	0.624623143753132
20	11288315	11390253	HAP_1	0.151304347826087	0.150056224577061	0.234699500424284	0.522852733291505
20	11288315	11390253	HAP_2	0.209565217391304	0.0616625252822387	0.168653229678267	0.714788292612904
20	11288315	11390253	HAP_3	0.190434782608696	0.104873444595477	0.17110166359623	0.540170180226298
20	11288315	11390253	HAP_4	0.22	0.0928662103463702	0.189686000757375	0.624623143753132
20	11328152	11413777	HAP_1	0.209565217391304	0.0616625252822387	0.168653229678267	0.714788292612904
20	11328152	11413777	HAP_2	0.117391304347826	0.0231129662079853	0.358567531211518	0.948627536212612
20	11328152	11413777	HAP_3	0.25304347826087	-0.123275474334167	0.151383096535947	0.415802059871554
20	11328152	11413777	HAP_4	0.189565217391304	0.104873444595477	0.17110166359623	0.540170180226298
20	11328152	11413777	HAP_5	0.0730434782608696	1.28311677640421	0.465858626298963	0.0060721771652523
20	11347670	11449787	HAP_1	0.117391304347826	0.0231129662079853	0.358567531211518	0.948627536212612
20	11347670	11449787	HAP_2	0.218260869565217	0.0928662103463702	0.189686000757375	0.624623143753132
20	11347670	11449787	HAP_3	0.195652173913043	0.0344974359982635	0.17971390765201	0.847844817473613
20	11347670	11449787	HAP_4	0.189565217391304	0.104873444595477	0.17110166359623	0.540170180226298
20	11347670	11449787	HAP_5	0.0730434782608696	1.28311677640421	0.465858626298963	0.0060721771652523
20	11380485	11494073	HAP_1	0.117391304347826	0.0231129662079853	0.358567531211518	0.948627536212612
20	11380485	11494073	HAP_2	0.211304347826087	0.102447352882261	0.16406252955326	0.53259148257241
20	11380485	11494073	HAP_3	0.0947826086956522	0.021847965787317	0.401047983991001	0.956574344129774
20	11380485	11494073	HAP_4	0.124347826086957	0.598743712610079	0.422728130175676	0.157218263708611
20	11380485	11494073	HAP_5	0.195652173913043	0.0344974359982635	0.17971390765201	0.847844817473613
20	11409000	11550188	HAP_1	0.0939130434782609	0.021847965787317	0.401047983991001	0.956574344129774
20	11409000	11550188	HAP_2	0.124347826086957	0.598743712610079	0.422728130175676	0.157218263708611
20	11409000	11550188	HAP_3	0.209565217391304	0.102447352882261	0.16406252955326	0.53259148257241
20	11409000	11550188	HAP_4	0.117391304347826	0.0231129662079853	0.358567531211518	0.948627536212612
20	11409000	11550188	HAP_5	0.195652173913043	0.0344974359982635	0.17971390765201	0.847844817473613
20	11435897	11603501	HAP_1	0.210434782608696	0.0943117436597302	0.161254422612986	0.558874573182913
20	11435897	11603501	HAP_2	0.195652173913043	0.0344974359982635	0.17971390765201	0.847844817473613
20	11435897	11603501	HAP_3	0.114782608695652	0.0231129662079853	0.358567531211518	0.948627536212612
20	11435897	11603501	HAP_4	0.0930434782608696	0.021847965787317	0.401047983991001	0.956574344129774
20	11478541	11694609	HAP_1	0.192173913043478	0.0727475247928952	0.188372191451891	0.699501849688112
20	11478541	11694609	HAP_2	0.0930434782608696	0.021847965787317	0.401047983991001	0.956574344129774
20	11478541	11694609	HAP_3	0.115652173913043	0.0231129662079853	0.358567531211518	0.948627536212612
20	11478541	11694609	HAP_4	0.208695652173913	0.100532268544957	0.164314682797037	0.540899210852339
20	11530548	11743456	HAP_1	0.115652173913043	0.0231129662079853	0.358567531211518	0.948627536212612
20	11530548	11743456	HAP_2	0.192173913043478	0.0727475247928952	0.188372191451891	0.699501849688112
20	11530548	11743456	HAP_3	0.0930434782608696	0.021847965787317	0.401047983991001	0.956574344129774
20	11530548	11743456	HAP_4	0.230434782608696	0.0112288329951817	0.151189877563748	0.940822181091009
20	11586740	11766394	HAP_1	0.24695652173913	-0.0368993491965201	0.144235705233436	0.79817823797432
20	11586740	11766394	HAP_2	0.0956521739130435	-0.0223513806465596	0.358598875868822	0.950322392855266
20	11586740	11766394	HAP_3	0.115652173913043	0.0231129662079853	0.358567531211518	0.948627536212612
20	11586740	11766394	HAP_4	0.192173913043478	0.0727475247928952	0.188372191451891	0.699501849688112
20	11647073	11804882	HAP_1	0.116521739130435	0.0135428794657732	0.328253172019032	0.967105329602955
20	11647073	11804882	HAP_2	0.19304347826087	0.0727475247928952	0.188372191451891	0.699501849688112
20	11647073	11804882	HAP_3	0.467826086956522	-0.0905430406960979	0.0846885376893909	0.285470160000628
20	11647073	11804882	HAP_4	0.0782608695652174	0.637091033965693	0.459178579522113	0.165852029804191
20	11726561	11873589	HAP_1	0.0773913043478261	0.637091033965693	0.459178579522113	0.165852029804191
20	11726561	11873589	HAP_2	0.193913043478261	0.0168543457158086	0.183776735660592	0.926960348010565
20	11726561	11873589	HAP_3	0.145217391304348	-0.0906270301748004	0.290935803434937	0.755534682890249
20	11726561	11873589	HAP_4	0.32	-0.0402094839118624	0.117994578002467	0.733401078395865
20	11726561	11873589	HAP_5	0.128695652173913	-0.129600216176471	0.269973551747079	0.6313801680303
20	11760867	11965837	HAP_1	0.19304347826087	0.0168543457158086	0.183776735660592	0.926960348010565
20	11760867	11965837	HAP_2	0.0765217391304348	0.637091033965693	0.459178579522113	0.165852029804191
20	11760867	11965837	HAP_3	0.201739130434783	-0.142557945633522	0.182328853502275	0.434618686723266
20	11760867	11965837	HAP_4	0.117391304347826	0.0135428794657732	0.328253172019032	0.967105329602955
20	11760867	11965837	HAP_5	0.0860869565217391	-0.18887326805066	0.399326117722973	0.636411087682464
20	11791905	12014902	HAP_1	0.217391304347826	-0.0458582438683349	0.158614988915518	0.772598683265268
20	11791905	12014902	HAP_2	0.176521739130435	-0.0939275499761736	0.202939880659803	0.64366225631414
20	11791905	12014902	HAP_3	0.117391304347826	0.0135428794657732	0.328253172019032	0.967105329602955
20	11791905	12014902	HAP_4	0.0939130434782609	-0.282014025077877	0.357251322330117	0.430211439032106
20	11791905	12014902	HAP_5	0.0765217391304348	0.637091033965693	0.459178579522113	0.165852029804191
20	11837180	12059626	HAP_1	0.2	-0.0125291728721327	0.17531570892915	0.943052033596822
20	11837180	12059626	HAP_2	0.160869565217391	-0.0721281038825716	0.216291775105918	0.738899424778284
20	11837180	12059626	HAP_3	0.117391304347826	0.0135428794657732	0.328253172019032	0.967105329602955
20	11837180	12059626	HAP_4	0.0939130434782609	-0.282014025077877	0.357251322330117	0.430211439032106
20	11837180	12059626	HAP_5	0.0765217391304348	0.637091033965693	0.459178579522113	0.165852029804191
20	11937646	12111883	HAP_1	0.108695652173913	0.179383348236623	0.304613993149812	0.556173412028441
20	11937646	12111883	HAP_2	0.114782608695652	-0.196741145392377	0.32668462248816	0.547260143360234
20	11937646	12111883	HAP_3	0.200869565217391	-0.0125291728721327	0.17531570892915	0.943052033596822
20	11937646	12111883	HAP_4	0.114782608695652	0.326719585860367	0.32748163267668	0.318867304504074
20	11937646	12111883	HAP_5	0.16	-0.134604961234097	0.224693097704838	0.549373340304696
20	11995231	12173986	HAP_1	0.198260869565217	-0.0125291728721327	0.17531570892915	0.943052033596822
20	11995231	12173986	HAP_2	0.0773913043478261	0.637091033965693	0.459178579522113	0.165852029804191
20	11995231	12173986	HAP_3	0.108695652173913	0.179383348236623	0.304613993149812	0.556173412028441
20	11995231	12173986	HAP_4	0.0947826086956522	-0.282014025077877	0.357251322330117	0.430211439032106
20	11995231	12173986	HAP_5	0.159130434782609	-0.134604961234097	0.224693097704838	0.549373340304696
20	12046318	12232794	HAP_1	0.0973913043478261	0.0135428794657732	0.328253172019032	0.967105329602955
20	12046318	12232794	HAP_2	0.0869565217391304	-0.282014025077877	0.357251322330117	0.430211439032106
20	12046318	12232794	HAP_3	0.267826086956522	0.020891341005449	0.135113750064048	0.877176104103482
20	12046318	12232794	HAP_4	0.0773913043478261	0.637091033965693	0.459178579522113	0.165852029804191
20	12046318	12232794	HAP_5	0.158260869565217	-0.134604961234097	0.224693097704838	0.549373340304696
20	12087403	12286028	HAP_1	0.0973913043478261	0.0135428794657732	0.328253172019032	0.967105329602955
20	12087403	12286028	HAP_2	0.266086956521739	0.039352376937034	0.136833258990649	0.773763819262513
20	12087403	12286028	HAP_3	0.0765217391304348	0.637091033965693	0.459178579522113	0.165852029804191
20	12087403	12286028	HAP_4	0.178260869565217	-0.259261724341428	0.178023523212161	0.145858714820644
20	12087403	12286028	HAP_5	0.0869565217391304	-0.282014025077877	0.357251322330117	0.430211439032106
20	12168887	12334909	HAP_1	0.177391304347826	-0.259261724341428	0.178023523212161	0.145858714820644
20	12168887	12334909	HAP_2	0.0991304347826087	0.0135428794657732	0.328253172019032	0.967105329602955
20	12168887	12334909	HAP_3	0.278260869565217	-0.0249301365221557	0.126813402578578	0.844220146305608
20	12168887	12334909	HAP_4	0.0869565217391304	-0.282014025077877	0.357251322330117	0.430211439032106
20	12168887	12334909	HAP_5	0.0739130434782609	0.637091033965693	0.459178579522113	0.165852029804191
20	12223340	12384527	HAP_1	0.0739130434782609	0.637091033965693	0.459178579522113	0.165852029804191
20	12223340	12384527	HAP_2	0.101739130434783	0.0135428794657732	0.328253172019032	0.967105329602955
20	12223340	12384527	HAP_3	0.179130434782609	-0.259261724341428	0.178023523212161	0.145858714820644
20	12223340	12384527	HAP_4	0.0826086956521739	-0.282014025077877	0.357251322330117	0.430211439032106
20	12223340	12384527	HAP_5	0.265217391304348	0.039352376937034	0.136833258990649	0.773763819262513
20	12271366	12425756	HAP_1	0.0826086956521739	-0.282014025077877	0.357251322330117	0.430211439032106
20	12271366	12425756	HAP_2	0.0739130434782609	0.637091033965693	0.459178579522113	0.165852029804191
20	12271366	12425756	HAP_3	0.171304347826087	-0.262831634880063	0.182706909270709	0.150836863739999
20	12271366	12425756	HAP_4	0.0991304347826087	-0.161745371552008	0.359305885754573	0.65276819870268
20	12271366	12425756	HAP_5	0.265217391304348	0.039352376937034	0.136833258990649	0.773763819262513
20	12317438	12481347	HAP_1	0.0747826086956522	0.637091033965693	0.459178579522113	0.165852029804191
20	12317438	12481347	HAP_2	0.182608695652174	-0.224581838879279	0.183848950630902	0.222387632594234
20	12317438	12481347	HAP_3	0.171304347826087	-0.268318511216543	0.178799719339619	0.134003762805642
20	12317438	12481347	HAP_4	0.266086956521739	0.039352376937034	0.136833258990649	0.773763819262513
20	12379567	12508866	HAP_1	0.172173913043478	-0.292792202513192	0.174770813065788	0.0944331468232085
20	12379567	12508866	HAP_2	0.0852173913043478	-0.282014025077877	0.357251322330117	0.430211439032106
20	12379567	12508866	HAP_3	0.107826086956522	-0.225921467433067	0.327325421124825	0.490350540094603
20	12379567	12508866	HAP_4	0.0747826086956522	0.637091033965693	0.459178579522113	0.165852029804191
20	12379567	12508866	HAP_5	0.270434782608696	0.00662689213374868	0.133656627389477	0.960473528484024
20	12409400	12551775	HAP_1	0.269565217391304	0.00662689213374868	0.133656627389477	0.960473528484024
20	12409400	12551775	HAP_2	0.0747826086956522	0.637091033965693	0.459178579522113	0.165852029804191
20	12409400	12551775	HAP_3	0.171304347826087	-0.292792202513192	0.174770813065788	0.0944331468232085
20	12409400	12551775	HAP_4	0.0852173913043478	-0.282014025077877	0.357251322330117	0.430211439032106
20	12409400	12551775	HAP_5	0.107826086956522	-0.225921467433067	0.327325421124825	0.490350540094603
20	12469525	12580810	HAP_1	0.0852173913043478	-0.282014025077877	0.357251322330117	0.430211439032106
20	12469525	12580810	HAP_2	0.108695652173913	-0.225921467433067	0.327325421124825	0.490350540094603
20	12469525	12580810	HAP_3	0.0747826086956522	0.637091033965693	0.459178579522113	0.165852029804191
20	12469525	12580810	HAP_4	0.172173913043478	-0.28954025534765	0.170931722024402	0.0908394621121996
20	12469525	12580810	HAP_5	0.269565217391304	0.00662689213374868	0.133656627389477	0.960473528484024
20	12500791	12606949	HAP_1	0.0852173913043478	-0.282014025077877	0.357251322330117	0.430211439032106
20	12500791	12606949	HAP_2	0.172173913043478	-0.28954025534765	0.170931722024402	0.0908394621121996
20	12500791	12606949	HAP_3	0.272173913043478	0.01400359451804	0.132071505799746	0.915596067573126
20	12500791	12606949	HAP_4	0.109565217391304	-0.225921467433067	0.327325421124825	0.490350540094603
20	12500791	12606949	HAP_5	0.0747826086956522	0.637091033965693	0.459178579522113	0.165852029804191
20	12540569	12663889	HAP_1	0.172173913043478	-0.28954025534765	0.170931722024402	0.0908394621121996
20	12540569	12663889	HAP_2	0.284347826086957	0.0221753505317847	0.126266425242091	0.860653004244377
20	12540569	12663889	HAP_3	0.125217391304348	-0.146529764204329	0.284744534874298	0.607034318324873
20	12540569	12663889	HAP_4	0.0747826086956522	0.637091033965693	0.459178579522113	0.165852029804191
20	12540569	12663889	HAP_5	0.0852173913043478	-0.282014025077877	0.357251322330117	0.430211439032106
20	12574394	12704699	HAP_1	0.272173913043478	0.01400359451804	0.132071505799746	0.915596067573126
20	12574394	12704699	HAP_2	0.0852173913043478	-0.282014025077877	0.357251322330117	0.430211439032106
20	12574394	12704699	HAP_3	0.120869565217391	-0.146529764204329	0.284744534874298	0.607034318324873
20	12574394	12704699	HAP_4	0.189565217391304	-0.284354582469439	0.160619596682666	0.0772091811938787
20	12574394	12704699	HAP_5	0.0747826086956522	0.637091033965693	0.459178579522113	0.165852029804191
20	12600945	12738939	HAP_1	0.272173913043478	0.01400359451804	0.132071505799746	0.915596067573126
20	12600945	12738939	HAP_2	0.0852173913043478	-0.282014025077877	0.357251322330117	0.430211439032106
20	12600945	12738939	HAP_3	0.120869565217391	-0.146529764204329	0.284744534874298	0.607034318324873
20	12600945	12738939	HAP_4	0.172173913043478	-0.28954025534765	0.170931722024402	0.0908394621121996
20	12600945	12738939	HAP_5	0.0747826086956522	0.637091033965693	0.459178579522113	0.165852029804191
20	12640944	12786263	HAP_1	0.172173913043478	-0.28954025534765	0.170931722024402	0.0908394621121996
20	12640944	12786263	HAP_2	0.0852173913043478	-0.282014025077877	0.357251322330117	0.430211439032106
20	12640944	12786263	HAP_3	0.120869565217391	-0.146529764204329	0.284744534874298	0.607034318324873
20	12640944	12786263	HAP_4	0.187826086956522	0.0454511704210193	0.183973726601476	0.804957809356726
20	12640944	12786263	HAP_5	0.0747826086956522	0.637091033965693	0.459178579522113	0.165852029804191
20	12685472	12840512	HAP_1	0.172173913043478	-0.28954025534765	0.170931722024402	0.0908394621121996
20	12685472	12840512	HAP_2	0.0765217391304348	-0.186512819155252	0.461400149130716	0.686195726834732
20	12685472	12840512	HAP_3	0.0721739130434783	0.637091033965693	0.459178579522113	0.165852029804191
20	12685472	12840512	HAP_4	0.187826086956522	0.0490243091321849	0.188532682899325	0.794935231649283
20	12685472	12840512	HAP_5	0.0817391304347826	-0.18887326805066	0.399326117722973	0.636411087682464
20	12732960	12891855	HAP_1	0.181739130434783	0.0901499807120178	0.193202155487677	0.640960038822563
20	12732960	12891855	HAP_2	0.0765217391304348	-0.186512819155252	0.461400149130716	0.686195726834732
20	12732960	12891855	HAP_3	0.0721739130434783	0.637091033965693	0.459178579522113	0.165852029804191
20	12732960	12891855	HAP_4	0.0817391304347826	-0.18887326805066	0.399326117722973	0.636411087682464
20	12732960	12891855	HAP_5	0.171304347826087	-0.28954025534765	0.170931722024402	0.0908394621121996
20	12752804	12912076	HAP_1	0.22695652173913	-0.0523136627865872	0.155651115040768	0.7369241825818
20	12752804	12912076	HAP_2	0.248695652173913	-0.110378738260475	0.137501380893368	0.422460670588342
20	12752804	12912076	HAP_3	0.0817391304347826	-0.18887326805066	0.399326117722973	0.636411087682464
20	12752804	12912076	HAP_4	0.0721739130434783	0.637091033965693	0.459178579522113	0.165852029804191
20	12821891	12960639	HAP_1	0.100869565217391	0.347559438556127	0.361620907232539	0.33690744903562
20	12821891	12960639	HAP_2	0.350434782608696	-0.03055532263889	0.102249851463212	0.765180226994916
20	12821891	12960639	HAP_3	0.0765217391304348	0.440419794043952	0.397587337144116	0.268451896601954
20	12821891	12960639	HAP_4	0.227826086956522	-0.0523136627865872	0.155651115040768	0.7369241825818
20	12871169	12988174	HAP_1	0.38695652173913	-0.034495680487385	0.0949763988074961	0.716590071929175
20	12871169	12988174	HAP_2	0.100869565217391	0.347559438556127	0.361620907232539	0.33690744903562
20	12871169	12988174	HAP_3	0.0765217391304348	0.440419794043952	0.397587337144116	0.268451896601954
20	12871169	12988174	HAP_4	0.227826086956522	-0.0523136627865872	0.155651115040768	0.7369241825818
20	12902761	13028436	HAP_1	0.0765217391304348	0.440419794043952	0.397587337144116	0.268451896601954
20	12902761	13028436	HAP_2	0.102608695652174	0.347559438556127	0.361620907232539	0.33690744903562
20	12902761	13028436	HAP_3	0.227826086956522	-0.0523136627865872	0.155651115040768	0.7369241825818
20	12902761	13028436	HAP_4	0.380869565217391	-0.0469768385423683	0.0957189524125136	0.623774434007088
20	12951126	13069839	HAP_1	0.350434782608696	-0.0480364529041372	0.101916145149114	0.637585791552536
20	12951126	13069839	HAP_2	0.227826086956522	-0.0523136627865872	0.155651115040768	0.7369241825818
20	12951126	13069839	HAP_3	0.0765217391304348	0.440419794043952	0.397587337144116	0.268451896601954
20	12951126	13069839	HAP_4	0.102608695652174	0.347559438556127	0.361620907232539	0.33690744903562
20	12976886	13132083	HAP_1	0.0765217391304348	0.440419794043952	0.397587337144116	0.268451896601954
20	12976886	13132083	HAP_2	0.349565217391304	-0.0434347976028477	0.102602626859467	0.672216265274433
20	12976886	13132083	HAP_3	0.102608695652174	0.347559438556127	0.361620907232539	0.33690744903562
20	12976886	13132083	HAP_4	0.227826086956522	-0.0523136627865872	0.155651115040768	0.7369241825818
20	13012774	13217579	HAP_1	0.0765217391304348	0.440419794043952	0.397587337144116	0.268451896601954
20	13012774	13217579	HAP_2	0.349565217391304	-0.0434347976028477	0.102602626859467	0.672216265274433
20	13012774	13217579	HAP_3	0.102608695652174	0.347559438556127	0.361620907232539	0.33690744903562
20	13012774	13217579	HAP_4	0.227826086956522	-0.0523136627865872	0.155651115040768	0.7369241825818
20	13045380	13276356	HAP_1	0.108695652173913	0.848375549916466	0.328073806889097	0.00996214975691769
20	13045380	13276356	HAP_2	0.0765217391304348	0.440419794043952	0.397587337144116	0.268451896601954
20	13045380	13276356	HAP_3	0.215652173913043	-0.0625613458815781	0.164907880905191	0.704555329704031
20	13045380	13276356	HAP_4	0.349565217391304	-0.0434347976028477	0.102602626859467	0.672216265274433
20	13122761	13330643	HAP_1	0.215652173913043	-0.0625613458815781	0.164907880905191	0.704555329704031
20	13122761	13330643	HAP_2	0.0765217391304348	0.440419794043952	0.397587337144116	0.268451896601954
20	13122761	13330643	HAP_3	0.108695652173913	0.848375549916466	0.328073806889097	0.00996214975691769
20	13122761	13330643	HAP_4	0.34695652173913	0.0126541972698066	0.102367818881745	0.901664316625404
20	13197693	13367632	HAP_1	0.0765217391304348	0.440419794043952	0.397587337144116	0.268451896601954
20	13197693	13367632	HAP_2	0.108695652173913	0.848375549916466	0.328073806889097	0.00996214975691769
20	13197693	13367632	HAP_3	0.215652173913043	-0.0625613458815781	0.164907880905191	0.704555329704031
20	13197693	13367632	HAP_4	0.358260869565217	-0.0162730273491422	0.100327917459846	0.87120792080347
20	13249364	13408269	HAP_1	0.214782608695652	-0.0325870122528456	0.167933883665525	0.84620945022733
20	13249364	13408269	HAP_2	0.109565217391304	0.848375549916466	0.328073806889097	0.00996214975691769
20	13249364	13408269	HAP_3	0.356521739130435	-0.0162730273491422	0.100327917459846	0.87120792080347
20	13249364	13408269	HAP_4	0.0773913043478261	0.440419794043952	0.397587337144116	0.268451896601954
20	13313314	13474993	HAP_1	0.215652173913043	-0.0325870122528456	0.167933883665525	0.84620945022733
20	13313314	13474993	HAP_2	0.353913043478261	-0.00622659641346673	0.100761245151912	0.950747618476809
20	13313314	13474993	HAP_3	0.109565217391304	0.848375549916466	0.328073806889097	0.00996214975691769
20	13313314	13474993	HAP_4	0.0773913043478261	0.440419794043952	0.397587337144116	0.268451896601954
20	13359010	13556480	HAP_1	0.109565217391304	0.848375549916466	0.328073806889097	0.00996214975691769
20	13359010	13556480	HAP_2	0.353913043478261	-0.00622659641346673	0.100761245151912	0.950747618476809
20	13359010	13556480	HAP_3	0.0991304347826087	0.153751905181409	0.327932512040137	0.63935704305988
20	13359010	13556480	HAP_4	0.236521739130435	0.0821582987598602	0.15047499321993	0.585287384846457
20	13395455	13674151	HAP_1	0.353913043478261	-0.00622659641346673	0.100761245151912	0.950747618476809
20	13395455	13674151	HAP_2	0.109565217391304	0.848375549916466	0.328073806889097	0.00996214975691769
20	13395455	13674151	HAP_3	0.0991304347826087	0.153751905181409	0.327932512040137	0.63935704305988
20	13395455	13674151	HAP_4	0.240869565217391	0.0555349043057973	0.148300226276676	0.708191319127278
20	13446469	13753739	HAP_1	0.109565217391304	0.848375549916466	0.328073806889097	0.00996214975691769
20	13446469	13753739	HAP_2	0.0817391304347826	0.176015633751614	0.326418834552188	0.589940012335988
20	13446469	13753739	HAP_3	0.353913043478261	-0.00622659641346673	0.100761245151912	0.950747618476809
20	13446469	13753739	HAP_4	0.214782608695652	-0.0325870122528456	0.167933883665525	0.84620945022733
20	13525825	13807145	HAP_1	0.214782608695652	-0.0325870122528456	0.167933883665525	0.84620945022733
20	13525825	13807145	HAP_2	0.0826086956521739	0.176015633751614	0.326418834552188	0.589940012335988
20	13525825	13807145	HAP_3	0.353913043478261	-0.00622659641346673	0.100761245151912	0.950747618476809
20	13525825	13807145	HAP_4	0.110434782608696	0.848375549916466	0.328073806889097	0.00996214975691769
20	13644542	13866243	HAP_1	0.353913043478261	-0.00622659641346673	0.100761245151912	0.950747618476809
20	13644542	13866243	HAP_2	0.110434782608696	0.848375549916466	0.328073806889097	0.00996214975691769
20	13644542	13866243	HAP_3	0.0826086956521739	0.176015633751614	0.326418834552188	0.589940012335988
20	13644542	13866243	HAP_4	0.214782608695652	-0.0325870122528456	0.167933883665525	0.84620945022733
20	13731727	13903730	HAP_1	0.0791304347826087	0.239562296961278	0.356603502139015	0.501994109320221
20	13731727	13903730	HAP_2	0.34	0.0467603818804765	0.107366570520438	0.663351613084084
20	13731727	13903730	HAP_3	0.354782608695652	-0.00622659641346673	0.100761245151912	0.950747618476809
20	13790561	13957084	HAP_1	0.34	0.0467603818804765	0.107366570520438	0.663351613084084
20	13790561	13957084	HAP_2	0.354782608695652	-0.00622659641346673	0.100761245151912	0.950747618476809
20	13790561	13957084	HAP_3	0.0791304347826087	0.239562296961278	0.356603502139015	0.501994109320221
20	13837163	14050805	HAP_1	0.34	0.0467603818804765	0.107366570520438	0.663351613084084
20	13837163	14050805	HAP_2	0.353913043478261	-0.00622659641346673	0.100761245151912	0.950747618476809
20	13837163	14050805	HAP_3	0.0791304347826087	0.239562296961278	0.356603502139015	0.501994109320221
20	13892736	14168459	HAP_1	0.34	0.0467603818804765	0.107366570520438	0.663351613084084
20	13892736	14168459	HAP_2	0.324347826086957	0.0324505078427612	0.110514686278935	0.769148494298923
20	13892736	14168459	HAP_3	0.138260869565217	0.197743600282884	0.218182941019557	0.365154818919675
20	13942913	14302198	HAP_1	0.342608695652174	0.0335603601595884	0.106611957026736	0.75303806755917
20	13942913	14302198	HAP_2	0.324347826086957	0.0324505078427612	0.110514686278935	0.769148494298923
20	13942913	14302198	HAP_3	0.117391304347826	0.210731358995113	0.243577110661201	0.387324205921829
20	14012206	14390571	HAP_1	0.325217391304348	0.0324505078427612	0.110514686278935	0.769148494298923
20	14012206	14390571	HAP_2	0.109565217391304	0.0333509234886897	0.255622333937464	0.896241652895415
20	14012206	14390571	HAP_3	0.34	0.0467603818804765	0.107366570520438	0.663351613084084
20	14123289	14459083	HAP_1	0.369565217391304	0.0820722659669545	0.102953300202037	0.425683418077303
20	14123289	14459083	HAP_2	0.101739130434783	0.427335597360066	0.365736459293225	0.243130802010132
20	14123289	14459083	HAP_3	0.109565217391304	0.0333509234886897	0.255622333937464	0.896241652895415
20	14123289	14459083	HAP_4	0.325217391304348	0.0324505078427612	0.110514686278935	0.769148494298923
20	14231166	14527707	HAP_1	0.369565217391304	0.0820722659669545	0.102953300202037	0.425683418077303
20	14231166	14527707	HAP_2	0.109565217391304	0.0333509234886897	0.255622333937464	0.896241652895415
20	14231166	14527707	HAP_3	0.326086956521739	0.0324505078427612	0.110514686278935	0.769148494298923
20	14231166	14527707	HAP_4	0.101739130434783	0.427335597360066	0.365736459293225	0.243130802010132
20	14367450	14716281	HAP_1	0.314782608695652	-0.122099505349948	0.11460941501197	0.287173613870466
20	14367450	14716281	HAP_2	0.355652173913043	0.124663998672608	0.106973436049371	0.244362247473397
20	14367450	14716281	HAP_3	0.125217391304348	-0.106129803390299	0.234830643703209	0.651485222145351
20	14367450	14716281	HAP_4	0.100869565217391	0.427335597360066	0.365736459293225	0.243130802010132
20	14429979	14823625	HAP_1	0.31304347826087	-0.139775141867511	0.116485682710558	0.230670526860712
20	14429979	14823625	HAP_2	0.353913043478261	0.150716553997565	0.108415038225371	0.165024170421267
20	14429979	14823625	HAP_3	0.100869565217391	0.427335597360066	0.365736459293225	0.243130802010132
20	14429979	14823625	HAP_4	0.119130434782609	-0.0511535997724369	0.244323095244464	0.834236323770066
20	14497690	14918749	HAP_1	0.35304347826087	0.150716553997565	0.108415038225371	0.165024170421267
20	14497690	14918749	HAP_2	0.2	0.0861115781483825	0.1756593426562	0.624170134491571
20	14497690	14918749	HAP_3	0.313913043478261	-0.139775141867511	0.116485682710558	0.230670526860712
20	14647270	15007068	HAP_1	0.116521739130435	0.0356868385515701	0.283866542807001	0.900000936102597
20	14647270	15007068	HAP_2	0.353913043478261	0.150716553997565	0.108415038225371	0.165024170421267
20	14647270	15007068	HAP_3	0.346086956521739	-0.0880826616194499	0.110243474642347	0.424637800613744
20	14800943	15117008	HAP_1	0.353913043478261	0.150716553997565	0.108415038225371	0.165024170421267
20	14800943	15117008	HAP_2	0.462608695652174	-0.0923798105478452	0.09009632729487	0.305641595228499
20	14885483	15233473	HAP_1	0.353913043478261	0.150716553997565	0.108415038225371	0.165024170421267
20	14885483	15233473	HAP_2	0.453913043478261	-0.0843033455983591	0.0912892104730803	0.356155790706554
20	14970610	15287088	HAP_1	0.11304347826087	0.133688197393228	0.284885976705096	0.639059268214345
20	14970610	15287088	HAP_2	0.32	-0.122237643815105	0.113320131876661	0.281187312583087
20	14970610	15287088	HAP_3	0.091304347826087	-0.280651426967981	0.460914333582468	0.542835775186117
20	14970610	15287088	HAP_4	0.373913043478261	0.207680851465579	0.103861411799838	0.0460248040281474
20	15080431	15341765	HAP_1	0.373913043478261	0.207680851465579	0.103861411799838	0.0460248040281474
20	15080431	15341765	HAP_2	0.0782608695652174	0.239562296961278	0.356603502139015	0.501994109320221
20	15080431	15341765	HAP_3	0.322608695652174	-0.0983206659320266	0.111985163917413	0.380330089191733
20	15187106	15419880	HAP_1	0.0782608695652174	0.239562296961278	0.356603502139015	0.501994109320221
20	15187106	15419880	HAP_2	0.32	-0.122237643815105	0.113320131876661	0.281187312583087
20	15187106	15419880	HAP_3	0.374782608695652	0.207680851465579	0.103861411799838	0.0460248040281474
20	15276566	15452602	HAP_1	0.374782608695652	0.207680851465579	0.103861411799838	0.0460248040281474
20	15276566	15452602	HAP_2	0.134782608695652	-0.338162693117718	0.273452499452943	0.216736760382039
20	15276566	15452602	HAP_3	0.0782608695652174	0.239562296961278	0.356603502139015	0.501994109320221
20	15276566	15452602	HAP_4	0.32	-0.122237643815105	0.113320131876661	0.281187312583087
20	15302649	15507726	HAP_1	0.374782608695652	0.207680851465579	0.103861411799838	0.0460248040281474
20	15302649	15507726	HAP_2	0.134782608695652	-0.338162693117718	0.273452499452943	0.216736760382039
20	15302649	15507726	HAP_3	0.0782608695652174	0.239562296961278	0.356603502139015	0.501994109320221
20	15302649	15507726	HAP_4	0.32	-0.122237643815105	0.113320131876661	0.281187312583087
20	15389911	15543340	HAP_1	0.374782608695652	0.207680851465579	0.103861411799838	0.0460248040281474
20	15389911	15543340	HAP_2	0.0782608695652174	0.239562296961278	0.356603502139015	0.501994109320221
20	15389911	15543340	HAP_3	0.319130434782609	-0.111579805582491	0.114045633248726	0.328308075826362
20	15389911	15543340	HAP_4	0.116521739130435	-0.229930861300998	0.308867626894387	0.456926485474257
20	15442913	15613840	HAP_1	0.331304347826087	0.208563252502944	0.115956323642979	0.0726126790051532
20	15442913	15613840	HAP_2	0.0773913043478261	0.239562296961278	0.356603502139015	0.501994109320221
20	15442913	15613840	HAP_3	0.319130434782609	-0.111579805582491	0.114045633248726	0.328308075826362
20	15488167	15663852	HAP_1	0.242608695652174	-0.127343430112844	0.136191862018046	0.350174595349154
20	15488167	15663852	HAP_2	0.331304347826087	0.208563252502944	0.115956323642979	0.0726126790051532
20	15488167	15663852	HAP_3	0.0773913043478261	0.239562296961278	0.356603502139015	0.501994109320221
20	15535630	15696793	HAP_1	0.330434782608696	0.208563252502944	0.115956323642979	0.0726126790051532
20	15535630	15696793	HAP_2	0.242608695652174	-0.127343430112844	0.136191862018046	0.350174595349154
20	15535630	15696793	HAP_3	0.0773913043478261	0.239562296961278	0.356603502139015	0.501994109320221
20	15592332	15728161	HAP_1	0.327826086956522	0.191832591617739	0.118618914268006	0.106392439120156
20	15592332	15728161	HAP_2	0.242608695652174	-0.127343430112844	0.136191862018046	0.350174595349154
20	15592332	15728161	HAP_3	0.0773913043478261	0.239562296961278	0.356603502139015	0.501994109320221
20	15647731	15807361	HAP_1	0.167826086956522	0.0456601940856342	0.179699644565339	0.79951762611242
20	15647731	15807361	HAP_2	0.333913043478261	0.15298952201799	0.116210743021392	0.188548452199975
20	15647731	15807361	HAP_3	0.0921739130434783	-0.145731594040755	0.464063756655559	0.753612081712806
20	15647731	15807361	HAP_4	0.251304347826087	0.0642529520643975	0.130748952251663	0.623319648723173
20	15686989	15852645	HAP_1	0.243478260869565	-0.128378689429837	0.134705983291238	0.340985157335025
20	15686989	15852645	HAP_2	0.0965217391304348	0.222224233877135	0.30377884227193	0.464758592242962
20	15686989	15852645	HAP_3	0.0773913043478261	-0.186512819155252	0.461400149130716	0.686195726834732
20	15686989	15852645	HAP_4	0.333913043478261	0.15298952201799	0.116210743021392	0.188548452199975
20	15720554	15882332	HAP_1	0.329565217391304	0.178505047438864	0.117985639942933	0.130857339576616
20	15720554	15882332	HAP_2	0.243478260869565	-0.128378689429837	0.134705983291238	0.340985157335025
20	15720554	15882332	HAP_3	0.0965217391304348	0.00516323740128968	0.30332798808958	0.986425136539133
20	15720554	15882332	HAP_4	0.0773913043478261	-0.186512819155252	0.461400149130716	0.686195726834732
20	15790864	15951508	HAP_1	0.332173913043478	0.195680593369543	0.115384282952915	0.0904580054853185
20	15790864	15951508	HAP_2	0.1	0.00516323740128968	0.30332798808958	0.986425136539133
20	15790864	15951508	HAP_3	0.0773913043478261	-0.186512819155252	0.461400149130716	0.686195726834732
20	15790864	15951508	HAP_4	0.243478260869565	-0.128378689429837	0.134705983291238	0.340985157335025
20	15839035	16053873	HAP_1	0.0773913043478261	0.239562296961278	0.356603502139015	0.501994109320221
20	15839035	16053873	HAP_2	0.0773913043478261	-0.186512819155252	0.461400149130716	0.686195726834732
20	15839035	16053873	HAP_3	0.243478260869565	-0.128378689429837	0.134705983291238	0.340985157335025
20	15839035	16053873	HAP_4	0.33304347826087	0.195680593369543	0.115384282952915	0.0904580054853185
20	15873133	16189716	HAP_1	0.250434782608696	0.0803184127223925	0.132031173152879	0.54321495607914
20	15873133	16189716	HAP_2	0.269565217391304	0.26277224895413	0.138480495353019	0.0582689788232142
20	15873133	16189716	HAP_3	0.0634782608695652	-0.274454633116512	0.46315574071419	0.553703786760109
20	15873133	16189716	HAP_4	0.0765217391304348	0.239562296961278	0.356603502139015	0.501994109320221
20	15934198	16259433	HAP_1	0.263478260869565	0.193369501635308	0.144646735292719	0.181815851941808
20	15934198	16259433	HAP_2	0.0626086956521739	-0.274454633116512	0.46315574071419	0.553703786760109
20	15934198	16259433	HAP_3	0.250434782608696	0.0803184127223925	0.132031173152879	0.54321495607914
20	15934198	16259433	HAP_4	0.0756521739130435	-0.0483078821630648	0.398484077396401	0.903552874546161
20	16035126	16290769	HAP_1	0.250434782608696	0.0803184127223925	0.132031173152879	0.54321495607914
20	16035126	16290769	HAP_2	0.262608695652174	0.193369501635308	0.144646735292719	0.181815851941808
20	16035126	16290769	HAP_3	0.0626086956521739	-0.274454633116512	0.46315574071419	0.553703786760109
20	16035126	16290769	HAP_4	0.0756521739130435	-0.0483078821630648	0.398484077396401	0.903552874546161
20	16122214	16317824	HAP_1	0.0808695652173913	0.0361423569552057	0.357534673987017	0.919516896989639
20	16122214	16317824	HAP_2	0.306086956521739	0.0985786282183031	0.113105249438939	0.383817651056613
20	16122214	16317824	HAP_3	0.326086956521739	0.121706849145209	0.120159014842698	0.311552609331119
20	16250771	16338986	HAP_1	0.110434782608696	-0.382081642852827	0.327750848850032	0.244202529983865
20	16250771	16338986	HAP_2	0.398260869565217	0.0367057274235309	0.0960729359521231	0.702560502403239
20	16250771	16338986	HAP_3	0.442608695652174	-0.0033254672454572	0.0902014756929427	0.970604059815455
20	16284747	16379631	HAP_1	0.111304347826087	-0.382081642852827	0.327750848850032	0.244202529983865
20	16284747	16379631	HAP_2	0.435652173913044	-0.00473862468849647	0.0909542784602849	0.958468342056126
20	16284747	16379631	HAP_3	0.398260869565217	0.0367057274235309	0.0960729359521231	0.702560502403239
20	16311925	16408145	HAP_1	0.396521739130435	0.0378299109288431	0.0966420675062634	0.695617800034437
20	16311925	16408145	HAP_2	0.125217391304348	-0.336443594036065	0.25750135140347	0.191893143161121
20	16311925	16408145	HAP_3	0.342608695652174	0.0808549289523426	0.116541503913316	0.488102726552371
20	16311925	16408145	HAP_4	0.0930434782608696	0.37528622307167	0.303628425184635	0.216973092064842
20	16330260	16447650	HAP_1	0.280869565217391	0.00565294639387041	0.122837360046893	0.963310844174826
20	16330260	16447650	HAP_2	0.342608695652174	0.0808549289523426	0.116541503913316	0.488102726552371
20	16330260	16447650	HAP_3	0.0808695652173913	0.2633962470887	0.326412844992311	0.420041237267195
20	16330260	16447650	HAP_4	0.0878260869565217	-0.426248672232118	0.328630703686207	0.195148073157042
20	16373578	16478709	HAP_1	0.0904347826086957	-0.242695622928893	0.304409484975903	0.425632709727534
20	16373578	16478709	HAP_2	0.344347826086957	0.0988062100558046	0.11486135857262	0.390033765772998
20	16373578	16478709	HAP_3	0.0808695652173913	0.2633962470887	0.326412844992311	0.420041237267195
20	16373578	16478709	HAP_4	0.280869565217391	0.00565294639387041	0.122837360046893	0.963310844174826
20	16393533	16511084	HAP_1	0.0895652173913044	-0.242695622928893	0.304409484975903	0.425632709727534
20	16393533	16511084	HAP_2	0.28695652173913	-0.00571410126106664	0.121734098043188	0.962578359635618
20	16393533	16511084	HAP_3	0.344347826086957	0.0988062100558046	0.11486135857262	0.390033765772998
20	16393533	16511084	HAP_4	0.0808695652173913	0.2633962470887	0.326412844992311	0.420041237267195
20	16438778	16565367	HAP_1	0.091304347826087	0.2633962470887	0.326412844992311	0.420041237267195
20	16438778	16565367	HAP_2	0.327826086956522	0.117775006189642	0.121366549115566	0.332260874031624
20	16438778	16565367	HAP_3	0.281739130434783	0.00565294639387041	0.122837360046893	0.963310844174826
20	16438778	16565367	HAP_4	0.0852173913043478	-0.565346097556811	0.398906201100447	0.15696669860056
20	16463402	16611966	HAP_1	0.327826086956522	0.117775006189642	0.121366549115566	0.332260874031624
20	16463402	16611966	HAP_2	0.281739130434783	0.00565294639387041	0.122837360046893	0.963310844174826
20	16463402	16611966	HAP_3	0.091304347826087	0.2633962470887	0.326412844992311	0.420041237267195
20	16505243	16650177	HAP_1	0.32695652173913	0.117775006189642	0.121366549115566	0.332260874031624
20	16505243	16650177	HAP_2	0.282608695652174	-0.00936769990968258	0.12175453829923	0.938699274815036
20	16505243	16650177	HAP_3	0.0956521739130435	0.110229563593047	0.302779210805121	0.715950711691331
20	16550237	16705784	HAP_1	0.091304347826087	0.065547868214666	0.326414622396643	0.840918482496269
20	16550237	16705784	HAP_2	0.32695652173913	0.117775006189642	0.121366549115566	0.332260874031624
20	16550237	16705784	HAP_3	0.282608695652174	-0.00936769990968258	0.12175453829923	0.938699274815036
20	16580109	16769004	HAP_1	0.32695652173913	0.117775006189642	0.121366549115566	0.332260874031624
20	16580109	16769004	HAP_2	0.282608695652174	-0.00936769990968258	0.12175453829923	0.938699274815036
20	16580109	16769004	HAP_3	0.091304347826087	0.065547868214666	0.326414622396643	0.840918482496269
20	16640208	16829082	HAP_1	0.0756521739130435	0.239562296961278	0.356603502139015	0.501994109320221
20	16640208	16829082	HAP_2	0.334782608695652	0.0639157288460308	0.11637524298814	0.583071936229404
20	16640208	16829082	HAP_3	0.286086956521739	-0.0202717016428355	0.120668218857563	0.866647361061133
20	16694459	16905698	HAP_1	0.430434782608696	0.0378326709189441	0.091161000408497	0.678293412576886
20	16694459	16905698	HAP_2	0.0756521739130435	0.239562296961278	0.356603502139015	0.501994109320221
20	16694459	16905698	HAP_3	0.28695652173913	-0.0374198986223908	0.119516561752175	0.754325528782229
20	16737999	16963092	HAP_1	0.448695652173913	0.010900653423562	0.087471402221449	0.900869251066246
20	16737999	16963092	HAP_2	0.0756521739130435	0.239562296961278	0.356603502139015	0.501994109320221
20	16737999	16963092	HAP_3	0.28695652173913	-0.0374198986223908	0.119516561752175	0.754325528782229
20	16812745	17031028	HAP_1	0.0756521739130435	0.239562296961278	0.356603502139015	0.501994109320221
20	16812745	17031028	HAP_2	0.462608695652174	-0.00190058574514041	0.08612270209101	0.982401268000237
20	16812745	17031028	HAP_3	0.287826086956522	-0.0374198986223908	0.119516561752175	0.754325528782229
20	16869437	17125556	HAP_1	0.287826086956522	-0.0374198986223908	0.119516561752175	0.754325528782229
20	16869437	17125556	HAP_2	0.0582608695652174	0.239312220897758	0.330580084892936	0.469418512215343
20	16869437	17125556	HAP_3	0.0756521739130435	0.239562296961278	0.356603502139015	0.501994109320221
20	16869437	17125556	HAP_4	0.444347826086956	-0.00246986875572492	0.0880345217833252	0.977627698429307
20	16932362	17192406	HAP_1	0.0582608695652174	0.239312220897758	0.330580084892936	0.469418512215343
20	16932362	17192406	HAP_2	0.287826086956522	-0.0374198986223908	0.119516561752175	0.754325528782229
20	16932362	17192406	HAP_3	0.0756521739130435	0.239562296961278	0.356603502139015	0.501994109320221
20	16932362	17192406	HAP_4	0.416521739130435	0.0226197124644517	0.0928080315646547	0.807532126067444
20	17008986	17243872	HAP_1	0.0756521739130435	0.239562296961278	0.356603502139015	0.501994109320221
20	17008986	17243872	HAP_2	0.311304347826087	0.119122378085827	0.126047242894025	0.345033676919713
20	17008986	17243872	HAP_3	0.285217391304348	-0.0202717016428355	0.120668218857563	0.866647361061133
20	17107586	17264780	HAP_1	0.0756521739130435	0.239562296961278	0.356603502139015	0.501994109320221
20	17107586	17264780	HAP_2	0.311304347826087	0.119122378085827	0.126047242894025	0.345033676919713
20	17107586	17264780	HAP_3	0.302608695652174	0.0299483652384669	0.112335641025676	0.789877113696559
20	17165869	17326005	HAP_1	0.302608695652174	0.0299483652384669	0.112335641025676	0.789877113696559
20	17165869	17326005	HAP_2	0.310434782608696	0.119122378085827	0.126047242894025	0.345033676919713
20	17165869	17326005	HAP_3	0.0756521739130435	0.239562296961278	0.356603502139015	0.501994109320221
20	17233353	17445913	HAP_1	0.0756521739130435	0.239562296961278	0.356603502139015	0.501994109320221
20	17233353	17445913	HAP_2	0.1	-0.265136320363369	0.361183144309273	0.463207813984903
20	17233353	17445913	HAP_3	0.322608695652174	0.0988033880899234	0.116390209574313	0.396299623237022
20	17233353	17445913	HAP_4	0.306086956521739	0.0173492131849972	0.111551852393314	0.876462503661919
20	17260140	17493307	HAP_1	0.30695652173913	0.0173492131849972	0.111551852393314	0.876462503661919
20	17260140	17493307	HAP_2	0.0756521739130435	0.239562296961278	0.356603502139015	0.501994109320221
20	17260140	17493307	HAP_3	0.0991304347826087	-0.265136320363369	0.361183144309273	0.463207813984903
20	17260140	17493307	HAP_4	0.310434782608696	0.115525752673535	0.12522132587828	0.356625921645989
20	17279259	17540329	HAP_1	0.313913043478261	0.143437960185024	0.123949666231335	0.24767104139433
20	17279259	17540329	HAP_2	0.0991304347826087	-0.265136320363369	0.361183144309273	0.463207813984903
20	17279259	17540329	HAP_3	0.0756521739130435	0.239562296961278	0.356603502139015	0.501994109320221
20	17279259	17540329	HAP_4	0.302608695652174	0.0299483652384669	0.112335641025676	0.789877113696559
20	17419146	17591241	HAP_1	0.616521739130435	0.0608147570371483	0.0704303902474077	0.388245676487995
20	17419146	17591241	HAP_2	0.0991304347826087	-0.265136320363369	0.361183144309273	0.463207813984903
20	17419146	17591241	HAP_3	0.11304347826087	-0.0371380276724402	0.255876397459762	0.884651981422367
20	17473378	17659511	HAP_1	0.0756521739130435	0.239562296961278	0.356603502139015	0.501994109320221
20	17473378	17659511	HAP_2	0.309565217391304	0.132925582718703	0.125111455036563	0.288484442698606
20	17473378	17659511	HAP_3	0.304347826086957	0.036180232798244	0.112961127643757	0.748868132010582
20	17533204	17716695	HAP_1	0.307826086956522	0.132925582718703	0.125111455036563	0.288484442698606
20	17533204	17716695	HAP_2	0.304347826086957	0.036180232798244	0.112961127643757	0.748868132010582
20	17533204	17716695	HAP_3	0.0756521739130435	0.239562296961278	0.356603502139015	0.501994109320221
20	17564649	17751914	HAP_1	0.307826086956522	0.132925582718703	0.125111455036563	0.288484442698606
20	17564649	17751914	HAP_2	0.0756521739130435	0.239562296961278	0.356603502139015	0.501994109320221
20	17564649	17751914	HAP_3	0.303478260869565	0.036180232798244	0.112961127643757	0.748868132010582
20	17632684	17799571	HAP_1	0.0756521739130435	0.239562296961278	0.356603502139015	0.501994109320221
20	17632684	17799571	HAP_2	0.314782608695652	0.0741556082589824	0.119266711034453	0.534349963981333
20	17632684	17799571	HAP_3	0.301739130434783	0.0250429614810231	0.11293133233151	0.824586034947137
20	17632684	17799571	HAP_4	0.154782608695652	-0.376647395869281	0.269619828989366	0.162977745010303
20	17701009	17899429	HAP_1	0.472173913043478	0.00636482437803903	0.0834488569265562	0.939229719881273
20	17701009	17899429	HAP_2	0.0756521739130435	0.239562296961278	0.356603502139015	0.501994109320221
20	17701009	17899429	HAP_3	0.317391304347826	0.0324686209699625	0.108715765946913	0.765312890951753
20	17731738	18005990	HAP_1	0.0721739130434783	0.0808150940382066	0.401115235958245	0.840399293408931
20	17731738	18005990	HAP_2	0.299130434782609	0.135491554400641	0.127130489855809	0.286986365755828
20	17731738	18005990	HAP_3	0.0765217391304348	0.239562296961278	0.356603502139015	0.501994109320221
20	17731738	18005990	HAP_4	0.304347826086957	0.0224495861257554	0.112151112610502	0.841417963369431
20	17776771	18073777	HAP_1	0.0782608695652174	0.0808150940382066	0.401115235958245	0.840399293408931
20	17776771	18073777	HAP_2	0.298260869565217	0.135491554400641	0.127130489855809	0.286986365755828
20	17776771	18073777	HAP_3	0.08	0.239562296961278	0.356603502139015	0.501994109320221
20	17776771	18073777	HAP_4	0.305217391304348	0.0250429614810231	0.11293133233151	0.824586034947137
20	17861819	18124704	HAP_1	0.186086956521739	0.177008401303744	0.204913409079689	0.388055023070127
20	17861819	18124704	HAP_2	0.306086956521739	0.00925076433722038	0.112082431113241	0.934250384262991
20	17861819	18124704	HAP_3	0.0791304347826087	0.0808150940382066	0.401115235958245	0.840399293408931
20	17861819	18124704	HAP_4	0.333913043478261	0.186441471331928	0.1143570348305	0.10358878522918
20	17970211	18180064	HAP_1	0.308695652173913	0.0311148426945713	0.112230741776062	0.781697828298674
20	17970211	18180064	HAP_2	0.27304347826087	-0.0773199196099316	0.12711531148401	0.54325682174496
20	17970211	18180064	HAP_3	0.214782608695652	0.0084525633210039	0.166188238679364	0.959454050716885
20	17970211	18180064	HAP_4	0.13304347826087	0.383247246267168	0.255173314624062	0.133682100321824
20	18060953	18236765	HAP_1	0.309565217391304	0.0284702673440835	0.111465025066361	0.798493070649105
20	18060953	18236765	HAP_2	0.0930434782608696	0.178274433288979	0.303072774999547	0.556618799013322
20	18060953	18236765	HAP_3	0.204347826086957	0.0908578626871789	0.176960570515419	0.607848405690666
20	18060953	18236765	HAP_4	0.0956521739130435	0.391841343390215	0.400909911968708	0.328801566501636
20	18107855	18264736	HAP_1	0.307826086956522	0.0224495861257554	0.112151112610502	0.841417963369431
20	18107855	18264736	HAP_2	0.204347826086957	0.0908578626871789	0.176960570515419	0.607848405690666
20	18107855	18264736	HAP_3	0.0956521739130435	0.391841343390215	0.400909911968708	0.328801566501636
20	18107855	18264736	HAP_4	0.0826086956521739	0.239562296961278	0.356603502139015	0.501994109320221
20	18163955	18316956	HAP_1	0.307826086956522	0.0224495861257554	0.112151112610502	0.841417963369431
20	18163955	18316956	HAP_2	0.0956521739130435	0.391841343390215	0.400909911968708	0.328801566501636
20	18163955	18316956	HAP_3	0.0826086956521739	0.239562296961278	0.356603502139015	0.501994109320221
20	18163955	18316956	HAP_4	0.204347826086957	0.0908578626871789	0.176960570515419	0.607848405690666
20	18221586	18371547	HAP_1	0.203478260869565	0.0908578626871789	0.176960570515419	0.607848405690666
20	18221586	18371547	HAP_2	0.0826086956521739	0.239562296961278	0.356603502139015	0.501994109320221
20	18221586	18371547	HAP_3	0.106086956521739	0.391841343390215	0.400909911968708	0.328801566501636
20	18221586	18371547	HAP_4	0.30695652173913	0.0311931331224292	0.112765097590714	0.78217325543387
20	18258265	18437101	HAP_1	0.305217391304348	0.0311931331224292	0.112765097590714	0.78217325543387
20	18258265	18437101	HAP_2	0.214782608695652	0.0246300891156343	0.169701617591261	0.884654251309685
20	18258265	18437101	HAP_3	0.104347826086957	0.391841343390215	0.400909911968708	0.328801566501636
20	18258265	18437101	HAP_4	0.0747826086956522	0.239562296961278	0.356603502139015	0.501994109320221
20	18303576	18504192	HAP_1	0.305217391304348	0.0311931331224292	0.112765097590714	0.78217325543387
20	18303576	18504192	HAP_2	0.204347826086957	0.0648293505719047	0.18012841968515	0.719052422203694
20	18303576	18504192	HAP_3	0.104347826086957	0.391841343390215	0.400909911968708	0.328801566501636
20	18303576	18504192	HAP_4	0.0747826086956522	0.239562296961278	0.356603502139015	0.501994109320221
20	18303576	18504192	HAP_5	0.108695652173913	-0.346185686299505	0.461542969956008	0.453531451265737
20	18352736	18556004	HAP_1	0.307826086956522	0.0277498408671426	0.111271481950716	0.803151311096971
20	18352736	18556004	HAP_2	0.0747826086956522	0.239562296961278	0.356603502139015	0.501994109320221
20	18352736	18556004	HAP_3	0.204347826086957	0.0648293505719047	0.18012841968515	0.719052422203694
20	18352736	18556004	HAP_4	0.213913043478261	0.0258805109920045	0.192261335458272	0.892967554048944
20	18411503	18581353	HAP_1	0.308695652173913	0.0277498408671426	0.111271481950716	0.803151311096971
20	18411503	18581353	HAP_2	0.0747826086956522	0.239562296961278	0.356603502139015	0.501994109320221
20	18411503	18581353	HAP_3	0.204347826086957	0.0648293505719047	0.18012841968515	0.719052422203694
20	18411503	18581353	HAP_4	0.194782608695652	0.0684707495995451	0.210241207223738	0.744789881591055
20	18492580	18612264	HAP_1	0.0747826086956522	0.239562296961278	0.356603502139015	0.501994109320221
20	18492580	18612264	HAP_2	0.204347826086957	0.0648293505719047	0.18012841968515	0.719052422203694
20	18492580	18612264	HAP_3	0.536521739130435	-0.0338272840520804	0.0773902677226343	0.662206747821748
20	18531607	18705433	HAP_1	0.0756521739130435	0.239562296961278	0.356603502139015	0.501994109320221
20	18531607	18705433	HAP_2	0.214782608695652	0.0246300891156343	0.169701617591261	0.884654251309685
20	18531607	18705433	HAP_3	0.542608695652174	-0.052263444758208	0.077469596691022	0.500187216407174
20	18574135	18777218	HAP_1	0.0756521739130435	0.239562296961278	0.356603502139015	0.501994109320221
20	18574135	18777218	HAP_2	0.16	0.215342948648958	0.238317010189463	0.366595358618206
20	18574135	18777218	HAP_3	0.312173913043478	0.0503476522799208	0.111500228052625	0.651769177833687
20	18574135	18777218	HAP_4	0.105217391304348	0.391841343390215	0.400909911968708	0.328801566501636
20	18598596	18835890	HAP_1	0.0756521739130435	0.239562296961278	0.356603502139015	0.501994109320221
20	18598596	18835890	HAP_2	0.159130434782609	0.242516941884408	0.247538295266639	0.327648445450864
20	18598596	18835890	HAP_3	0.312173913043478	0.0482021048005779	0.11198216857528	0.667037375024059
20	18598596	18835890	HAP_4	0.105217391304348	0.391841343390215	0.400909911968708	0.328801566501636
20	18669122	18862968	HAP_1	0.312173913043478	0.0482021048005779	0.11198216857528	0.667037375024059
20	18669122	18862968	HAP_2	0.146086956521739	0.132828788054136	0.284467648303204	0.640725120617891
20	18669122	18862968	HAP_3	0.0756521739130435	0.239562296961278	0.356603502139015	0.501994109320221
20	18669122	18862968	HAP_4	0.247826086956522	0.0898692947526081	0.161116772720084	0.57721003104235
20	18753553	18905219	HAP_1	0.248695652173913	0.0898692947526081	0.161116772720084	0.57721003104235
20	18753553	18905219	HAP_2	0.0765217391304348	0.0771091943173916	0.326250409233799	0.813247419340061
20	18753553	18905219	HAP_3	0.312173913043478	0.0482021048005779	0.11198216857528	0.667037375024059
20	18753553	18905219	HAP_4	0.100869565217391	0.391841343390215	0.400909911968708	0.328801566501636
20	18817413	18966651	HAP_1	0.248695652173913	0.0898692947526081	0.161116772720084	0.57721003104235
20	18817413	18966651	HAP_2	0.0765217391304348	0.0771091943173916	0.326250409233799	0.813247419340061
20	18817413	18966651	HAP_3	0.302608695652174	0.0212472759185083	0.116949849390944	0.855900527973041
20	18817413	18966651	HAP_4	0.0991304347826087	0.391841343390215	0.400909911968708	0.328801566501636
20	18846485	19001516	HAP_1	0.3	0.0120268468644611	0.119619373549952	0.919949394094518
20	18846485	19001516	HAP_2	0.252173913043478	0.0898692947526081	0.161116772720084	0.57721003104235
20	18846485	19001516	HAP_3	0.0991304347826087	0.391841343390215	0.400909911968708	0.328801566501636
20	18846485	19001516	HAP_4	0.0765217391304348	0.0771091943173916	0.326250409233799	0.813247419340061
20	18893001	19061537	HAP_1	0.3	0.0120268468644611	0.119619373549952	0.919949394094518
20	18893001	19061537	HAP_2	0.100869565217391	0.391841343390215	0.400909911968708	0.328801566501636
20	18893001	19061537	HAP_3	0.0765217391304348	0.0771091943173916	0.326250409233799	0.813247419340061
20	18893001	19061537	HAP_4	0.250434782608696	0.0898692947526081	0.161116772720084	0.57721003104235
20	18945797	19133665	HAP_1	0.100869565217391	0.391841343390215	0.400909911968708	0.328801566501636
20	18945797	19133665	HAP_2	0.0765217391304348	0.0771091943173916	0.326250409233799	0.813247419340061
20	18945797	19133665	HAP_3	0.252173913043478	0.0428466957090546	0.156006010088738	0.783687826719807
20	18945797	19133665	HAP_4	0.366086956521739	-0.046522585907498	0.10364292021786	0.653695765189059
20	18986913	19180530	HAP_1	0.0765217391304348	0.0771091943173916	0.326250409233799	0.813247419340061
20	18986913	19180530	HAP_2	0.100869565217391	0.391841343390215	0.400909911968708	0.328801566501636
20	18986913	19180530	HAP_3	0.253913043478261	0.0317815636515289	0.153937799755003	0.836508584720994
20	18986913	19180530	HAP_4	0.366086956521739	-0.046522585907498	0.10364292021786	0.653695765189059
20	19037541	19223870	HAP_1	0.253913043478261	0.0317815636515289	0.153937799755003	0.836508584720994
20	19037541	19223870	HAP_2	0.103478260869565	0.469094394670643	0.36030817981289	0.19347522642102
20	19037541	19223870	HAP_3	0.0765217391304348	0.0771091943173916	0.326250409233799	0.813247419340061
20	19037541	19223870	HAP_4	0.398260869565217	-0.0145752625524226	0.0958955044118573	0.879248506957111
20	19117879	19272689	HAP_1	0.652173913043478	-0.0255033144437956	0.0696910280880444	0.714541348908035
20	19117879	19272689	HAP_2	0.118260869565217	0.238397879302509	0.25568154757117	0.351529412019059
20	19117879	19272689	HAP_3	0.103478260869565	0.469094394670643	0.36030817981289	0.19347522642102
20	19176125	19309601	HAP_1	0.118260869565217	0.238397879302509	0.25568154757117	0.351529412019059
20	19176125	19309601	HAP_2	0.390434782608696	-0.0324820881380552	0.0971324774251742	0.738194826484708
20	19176125	19309601	HAP_3	0.262608695652174	-0.0030345230343096	0.147416044201555	0.983584208362636
20	19176125	19309601	HAP_4	0.103478260869565	0.469094394670643	0.36030817981289	0.19347522642102
20	19207933	19363888	HAP_1	0.0878260869565217	0.213359296926903	0.303462990903298	0.482295934846238
20	19207933	19363888	HAP_2	0.300869565217391	0.0140831865155022	0.118699204684268	0.905598210334244
20	19207933	19363888	HAP_3	0.0808695652173913	-0.432553683560249	0.46784523818116	0.355588642243346
20	19207933	19363888	HAP_4	0.253913043478261	0.0317815636515289	0.153937799755003	0.836508584720994
20	19207933	19363888	HAP_5	0.102608695652174	0.469094394670643	0.36030817981289	0.19347522642102
20	19258446	19451380	HAP_1	0.0765217391304348	0.0771091943173916	0.326250409233799	0.813247419340061
20	19258446	19451380	HAP_2	0.100869565217391	0.469094394670643	0.36030817981289	0.19347522642102
20	19258446	19451380	HAP_3	0.300869565217391	0.0140831865155022	0.118699204684268	0.905598210334244
20	19258446	19451380	HAP_4	0.253913043478261	0.0317815636515289	0.153937799755003	0.836508584720994
20	19294021	19506334	HAP_1	0.100869565217391	0.469094394670643	0.36030817981289	0.19347522642102
20	19294021	19506334	HAP_2	0.0765217391304348	0.0771091943173916	0.326250409233799	0.813247419340061
20	19294021	19506334	HAP_3	0.300869565217391	0.0140831865155022	0.118699204684268	0.905598210334244
20	19294021	19506334	HAP_4	0.253913043478261	0.0317815636515289	0.153937799755003	0.836508584720994
20	19336946	19565115	HAP_1	0.0765217391304348	0.0771091943173916	0.326250409233799	0.813247419340061
20	19336946	19565115	HAP_2	0.300869565217391	0.0140831865155022	0.118699204684268	0.905598210334244
20	19336946	19565115	HAP_3	0.1	0.469094394670643	0.36030817981289	0.19347522642102
20	19336946	19565115	HAP_4	0.25304347826087	0.0317815636515289	0.153937799755003	0.836508584720994
20	19422819	19618844	HAP_1	0.0860869565217391	0.048201101406641	0.302774858213621	0.87357020461493
20	19422819	19618844	HAP_2	0.329565217391304	0.0412162482069574	0.108822419370337	0.705018217620974
20	19422819	19618844	HAP_3	0.252173913043478	0.0317815636515289	0.153937799755003	0.836508584720994
20	19422819	19618844	HAP_4	0.105217391304348	0.469094394670643	0.36030817981289	0.19347522642102
20	19485205	19661214	HAP_1	0.105217391304348	0.469094394670643	0.36030817981289	0.19347522642102
20	19485205	19661214	HAP_2	0.0791304347826087	0.0771091943173916	0.326250409233799	0.813247419340061
20	19485205	19661214	HAP_3	0.329565217391304	0.0412162482069574	0.108822419370337	0.705018217620974
20	19485205	19661214	HAP_4	0.252173913043478	0.0317815636515289	0.153937799755003	0.836508584720994
20	19547348	19694355	HAP_1	0.106086956521739	0.469094394670643	0.36030817981289	0.19347522642102
20	19547348	19694355	HAP_2	0.0791304347826087	0.0771091943173916	0.326250409233799	0.813247419340061
20	19547348	19694355	HAP_3	0.300869565217391	0.0175974918593493	0.118206125456978	0.881708642293097
20	19547348	19694355	HAP_4	0.252173913043478	0.0317815636515289	0.153937799755003	0.836508584720994
20	19592252	19711871	HAP_1	0.106086956521739	0.469094394670643	0.36030817981289	0.19347522642102
20	19592252	19711871	HAP_2	0.297391304347826	0.00426111057299277	0.119957780888746	0.971676314431024
20	19592252	19711871	HAP_3	0.0791304347826087	0.0771091943173916	0.326250409233799	0.813247419340061
20	19592252	19711871	HAP_4	0.252173913043478	0.0317815636515289	0.153937799755003	0.836508584720994
20	19647947	19755051	HAP_1	0.245217391304348	0.100477474522787	0.163857172483921	0.539991147074089
20	19647947	19755051	HAP_2	0.08	0.0392521129877359	0.302934943899803	0.896950825937778
20	19647947	19755051	HAP_3	0.106086956521739	0.469094394670643	0.36030817981289	0.19347522642102
20	19647947	19755051	HAP_4	0.297391304347826	0.00426111057299277	0.119957780888746	0.971676314431024
20	19681814	19792905	HAP_1	0.297391304347826	0.00426111057299277	0.119957780888746	0.971676314431024
20	19681814	19792905	HAP_2	0.08	0.0392521129877359	0.302934943899803	0.896950825937778
20	19681814	19792905	HAP_3	0.245217391304348	0.100477474522787	0.163857172483921	0.539991147074089
20	19681814	19792905	HAP_4	0.106086956521739	0.469094394670643	0.36030817981289	0.19347522642102
20	19704974	19852442	HAP_1	0.08	0.0392521129877359	0.302934943899803	0.896950825937778
20	19704974	19852442	HAP_2	0.245217391304348	0.100477474522787	0.163857172483921	0.539991147074089
20	19704974	19852442	HAP_3	0.145217391304348	-0.0989067903319892	0.285294084608447	0.728958772617827
20	19704974	19852442	HAP_4	0.298260869565217	0.00714023090129377	0.119286527784481	0.952290157029806
20	19704974	19852442	HAP_5	0.107826086956522	0.469094394670643	0.36030817981289	0.19347522642102
20	19742671	19901399	HAP_1	0.224347826086957	-0.135783792139879	0.161170323680378	0.399874182018038
20	19742671	19901399	HAP_2	0.245217391304348	0.100477474522787	0.163857172483921	0.539991147074089
20	19742671	19901399	HAP_3	0.107826086956522	0.469094394670643	0.36030817981289	0.19347522642102
20	19742671	19901399	HAP_4	0.32695652173913	-0.00133410197093364	0.109863314085724	0.990315604708273
20	19770569	19937200	HAP_1	0.244347826086957	0.100477474522787	0.163857172483921	0.539991147074089
20	19770569	19937200	HAP_2	0.107826086956522	0.469094394670643	0.36030817981289	0.19347522642102
20	19770569	19937200	HAP_3	0.32695652173913	-0.00133410197093364	0.109863314085724	0.990315604708273
20	19770569	19937200	HAP_4	0.224347826086957	-0.135783792139879	0.161170323680378	0.399874182018038
20	19834819	19959007	HAP_1	0.244347826086957	0.100477474522787	0.163857172483921	0.539991147074089
20	19834819	19959007	HAP_2	0.327826086956522	-0.00218954490379006	0.109048801514744	0.983987815065204
20	19834819	19959007	HAP_3	0.270434782608696	0.0767041300285515	0.130441701300312	0.556745815784924
20	19834819	19959007	HAP_4	0.107826086956522	0.469094394670643	0.36030817981289	0.19347522642102
20	19884049	20021502	HAP_1	0.273913043478261	0.0599258422924238	0.1287249608762	0.641729462207949
20	19884049	20021502	HAP_2	0.107826086956522	0.469094394670643	0.36030817981289	0.19347522642102
20	19884049	20021502	HAP_3	0.296521739130435	-0.0144334126257343	0.119675010128089	0.904046959877143
20	19884049	20021502	HAP_4	0.245217391304348	0.100477474522787	0.163857172483921	0.539991147074089
20	19926496	20065634	HAP_1	0.295652173913043	0.00248987676052206	0.120746302271098	0.983555523594494
20	19926496	20065634	HAP_2	0.245217391304348	0.100477474522787	0.163857172483921	0.539991147074089
20	19926496	20065634	HAP_3	0.112173913043478	0.469094394670643	0.36030817981289	0.19347522642102
20	19926496	20065634	HAP_4	0.207826086956522	0.0800882470000601	0.155288788513	0.606240605294035
20	19948723	20120243	HAP_1	0.295652173913043	0.00248987676052206	0.120746302271098	0.983555523594494
20	19948723	20120243	HAP_2	0.240869565217391	0.104303312103516	0.166503361122148	0.531284883806636
20	19948723	20120243	HAP_3	0.110434782608696	0.469094394670643	0.36030817981289	0.19347522642102
20	19948723	20120243	HAP_4	0.124347826086957	-0.0506075218619811	0.243435764481112	0.835391257614284
20	19988067	20172785	HAP_1	0.240869565217391	0.104303312103516	0.166503361122148	0.531284883806636
20	19988067	20172785	HAP_2	0.185217391304348	0.120828490005064	0.176706368233809	0.494395176024705
20	19988067	20172785	HAP_3	0.295652173913043	0.00248987676052206	0.120746302271098	0.983555523594494
20	20055950	20238829	HAP_1	0.088695652173913	0.0392521129877359	0.302934943899803	0.896950825937778
20	20055950	20238829	HAP_2	0.0965217391304348	0.469094394670643	0.36030817981289	0.19347522642102
20	20055950	20238829	HAP_3	0.294782608695652	-0.0144334126257343	0.119675010128089	0.904046959877143
20	20055950	20238829	HAP_4	0.241739130434783	0.104303312103516	0.166503361122148	0.531284883806636
20	20109319	20303796	HAP_1	0.0895652173913044	0.0392521129877359	0.302934943899803	0.896950825937778
20	20109319	20303796	HAP_2	0.0973913043478261	0.469094394670643	0.36030817981289	0.19347522642102
20	20109319	20303796	HAP_3	0.296521739130435	-0.0291916481936583	0.117580246893032	0.804016196881939
20	20109319	20303796	HAP_4	0.264347826086957	0.0807069703792741	0.141808959395385	0.569498946300269
20	20151992	20362215	HAP_1	0.0904347826086957	0.0392521129877359	0.302934943899803	0.896950825937778
20	20151992	20362215	HAP_2	0.403478260869565	-0.0282507861630143	0.0936448497217705	0.763007548826637
20	20151992	20362215	HAP_3	0.0973913043478261	0.469094394670643	0.36030817981289	0.19347522642102
20	20151992	20362215	HAP_4	0.264347826086957	0.108267101016745	0.143620565810836	0.451260288066796
20	20213792	20403429	HAP_1	0.115652173913043	-0.0134108446891448	0.283894307185513	0.962339634206646
20	20213792	20403429	HAP_2	0.403478260869565	-0.0282507861630143	0.0936448497217705	0.763007548826637
20	20213792	20403429	HAP_3	0.0973913043478261	0.469094394670643	0.36030817981289	0.19347522642102
20	20213792	20403429	HAP_4	0.265217391304348	0.108267101016745	0.143620565810836	0.451260288066796
20	20285147	20476203	HAP_1	0.343478260869565	0.0189527458035286	0.103958207237088	0.855404249107759
20	20285147	20476203	HAP_2	0.0973913043478261	0.469094394670643	0.36030817981289	0.19347522642102
20	20285147	20476203	HAP_3	0.268695652173913	0.080023220588925	0.141789457926055	0.572720302615409
20	20285147	20476203	HAP_4	0.119130434782609	-0.0262473854163503	0.268161661749325	0.922063302366431
20	20345970	20544437	HAP_1	0.401739130434783	-0.00801360218572864	0.0903023851494416	0.929318672738982
20	20345970	20544437	HAP_2	0.238260869565217	0.0692128347323514	0.159752332687029	0.664998770762444
20	20345970	20544437	HAP_3	0.10695652173913	0.127388529188107	0.303001849314631	0.674338176718244
20	20383540	20594722	HAP_1	0.224347826086957	0.142563551871622	0.172413150498029	0.408660721907176
20	20383540	20594722	HAP_2	0.0904347826086957	0.169063454072358	0.326447223960636	0.604739460195496
20	20383540	20594722	HAP_3	0.0982608695652174	0.469094394670643	0.36030817981289	0.19347522642102
20	20383540	20594722	HAP_4	0.299130434782609	-0.00350659396187727	0.117806863505136	0.976264547440184
20	20461331	20638749	HAP_1	0.0904347826086957	0.169063454072358	0.326447223960636	0.604739460195496
20	20461331	20638749	HAP_2	0.0982608695652174	0.469094394670643	0.36030817981289	0.19347522642102
20	20461331	20638749	HAP_3	0.328695652173913	-0.0430373350852997	0.112640524466523	0.702548805811463
20	20461331	20638749	HAP_4	0.225217391304348	0.142563551871622	0.172413150498029	0.408660721907176
20	20522960	20685104	HAP_1	0.091304347826087	0.0392521129877359	0.302934943899803	0.896950825937778
20	20522960	20685104	HAP_2	0.0991304347826087	0.469094394670643	0.36030817981289	0.19347522642102
20	20522960	20685104	HAP_3	0.328695652173913	-0.0430373350852997	0.112640524466523	0.702548805811463
20	20522960	20685104	HAP_4	0.229565217391304	0.10923135074761	0.165623148492528	0.509833725706409
20	20586866	20760560	HAP_1	0.228695652173913	0.12768289692684	0.169006760611914	0.450271613982298
20	20586866	20760560	HAP_2	0.327826086956522	-0.0430373350852997	0.112640524466523	0.702548805811463
20	20586866	20760560	HAP_3	0.088695652173913	0.0392521129877359	0.302934943899803	0.896950825937778
20	20586866	20760560	HAP_4	0.267826086956522	-0.0166718094874396	0.139224439065831	0.904725789264934
20	20629902	20795474	HAP_1	0.228695652173913	0.12768289692684	0.169006760611914	0.450271613982298
20	20629902	20795474	HAP_2	0.324347826086957	-0.0389709432782158	0.113425376110012	0.731288990554546
20	20629902	20795474	HAP_3	0.150434782608696	0.570597204737955	0.28574312726644	0.0463190699935426
20	20629902	20795474	HAP_4	0.088695652173913	0.0392521129877359	0.302934943899803	0.896950825937778
20	20673441	20829012	HAP_1	0.088695652173913	0.0392521129877359	0.302934943899803	0.896950825937778
20	20673441	20829012	HAP_2	0.218260869565217	0.0758473620864735	0.189913247697809	0.689765692700751
20	20673441	20829012	HAP_3	0.317391304347826	-0.0526271993055105	0.115796153311352	0.649657851946839
20	20673441	20829012	HAP_4	0.115652173913043	0.534634420697183	0.305818092520915	0.0809736092821736
20	20743160	20900999	HAP_1	0.0895652173913044	0.0392521129877359	0.302934943899803	0.896950825937778
20	20743160	20900999	HAP_2	0.333913043478261	0.023588353373984	0.109348271528396	0.829286100663593
20	20743160	20900999	HAP_3	0.0678260869565217	-0.264851030006489	0.461653664258602	0.566399863501559
20	20743160	20900999	HAP_4	0.219130434782609	0.00549301319825868	0.194852206890238	0.977520090366576
20	20743160	20900999	HAP_5	0.108695652173913	0.534634420697183	0.305818092520915	0.0809736092821736
20	20778085	20931892	HAP_1	0.0895652173913044	0.0392521129877359	0.302934943899803	0.896950825937778
20	20778085	20931892	HAP_2	0.33304347826087	0.023588353373984	0.109348271528396	0.829286100663593
20	20778085	20931892	HAP_3	0.0660869565217391	-0.264851030006489	0.461653664258602	0.566399863501559
20	20778085	20931892	HAP_4	0.217391304347826	0.00549301319825868	0.194852206890238	0.977520090366576
20	20778085	20931892	HAP_5	0.108695652173913	0.534634420697183	0.305818092520915	0.0809736092821736
20	20816092	20971869	HAP_1	0.218260869565217	0.00549301319825868	0.194852206890238	0.977520090366576
20	20816092	20971869	HAP_2	0.0765217391304348	-0.264851030006489	0.461653664258602	0.566399863501559
20	20816092	20971869	HAP_3	0.12695652173913	0.028921203736879	0.233423314311607	0.901438565777129
20	20816092	20971869	HAP_4	0.116521739130435	0.381350556217157	0.285563430917303	0.182275592053961
20	20816092	20971869	HAP_5	0.340869565217391	0.0269776636951195	0.108501748403645	0.803731600610079
20	20872379	21019614	HAP_1	0.12695652173913	0.028921203736879	0.233423314311607	0.901438565777129
20	20872379	21019614	HAP_2	0.117391304347826	0.381350556217157	0.285563430917303	0.182275592053961
20	20872379	21019614	HAP_3	0.218260869565217	0.00549301319825868	0.194852206890238	0.977520090366576
20	20872379	21019614	HAP_4	0.398260869565217	-0.0737628884051346	0.098029249625366	0.452090749654418
20	20918623	21064209	HAP_1	0.218260869565217	0.00549301319825868	0.194852206890238	0.977520090366576
20	20918623	21064209	HAP_2	0.120869565217391	0.0645396754565121	0.243253746609333	0.790861542197756
20	20918623	21064209	HAP_3	0.396521739130435	-0.0737628884051346	0.098029249625366	0.452090749654418
20	20918623	21064209	HAP_4	0.117391304347826	0.381350556217157	0.285563430917303	0.182275592053961
20	20950615	21116476	HAP_1	0.38695652173913	-0.0784893577372544	0.100126941191156	0.43342992866657
20	20950615	21116476	HAP_2	0.337391304347826	0.0825863880563257	0.107521884135806	0.4427568561133
20	20950615	21116476	HAP_3	0.0626086956521739	0.25295093001919	0.467488127125271	0.588663228335685
20	20950615	21116476	HAP_4	0.118260869565217	0.381350556217157	0.285563430917303	0.182275592053961
20	21012432	21183056	HAP_1	0.364347826086957	0.0036671197759216	0.103224525913421	0.971673197036661
20	21012432	21183056	HAP_2	0.0643478260869565	0.25295093001919	0.467488127125271	0.588663228335685
20	21012432	21183056	HAP_3	0.387826086956522	-0.0784893577372544	0.100126941191156	0.43342992866657
20	21012432	21183056	HAP_4	0.119130434782609	0.257139685348244	0.303810817031434	0.397700507125661
20	21056878	21235677	HAP_1	0.126086956521739	0.196121232015163	0.284380144592038	0.49070236529293
20	21056878	21235677	HAP_2	0.342608695652174	0.046365204105438	0.106112982694173	0.662321345975589
20	21056878	21235677	HAP_3	0.382608695652174	-0.030632986271186	0.102554180975993	0.765278979533732
20	21098610	21250614	HAP_1	0.126086956521739	0.196121232015163	0.284380144592038	0.49070236529293
20	21098610	21250614	HAP_2	0.385217391304348	-0.0376017511964415	0.101935696825279	0.712358205562811
20	21098610	21250614	HAP_3	0.163478260869565	0.020542533962251	0.197238855564876	0.9170870379479
20	21098610	21250614	HAP_4	0.218260869565217	-0.0135074881030138	0.201081452957386	0.94646690523998
20	21150207	21305625	HAP_1	0.386086956521739	-0.0376017511964415	0.101935696825279	0.712358205562811
20	21150207	21305625	HAP_2	0.17304347826087	0.06133784736531	0.187813066740641	0.744099686139826
20	21150207	21305625	HAP_3	0.217391304347826	-0.0135074881030138	0.201081452957386	0.94646690523998
20	21150207	21305625	HAP_4	0.126086956521739	0.319615454790924	0.285888890124094	0.264057091779287
20	21224550	21335562	HAP_1	0.720869565217391	-0.0227142607258262	0.0753394692911031	0.763150735667717
20	21224550	21335562	HAP_2	0.218260869565217	-0.0135074881030138	0.201081452957386	0.94646690523998
20	21246549	21410656	HAP_1	0.130434782608696	0.319615454790924	0.285888890124094	0.264057091779287
20	21246549	21410656	HAP_2	0.397391304347826	-0.0360412544713289	0.0983393464115982	0.714130828406006
20	21246549	21410656	HAP_3	0.191304347826087	-0.0347038486589951	0.187014766402156	0.85285095413001
20	21246549	21410656	HAP_4	0.136521739130435	0.299506734141722	0.403306154527516	0.458016776656179
20	21288419	21472618	HAP_1	0.137391304347826	0.299506734141722	0.403306154527516	0.458016776656179
20	21288419	21472618	HAP_2	0.126086956521739	0.319615454790924	0.285888890124094	0.264057091779287
20	21288419	21472618	HAP_3	0.394782608695652	-0.0453188328265959	0.0985825840550988	0.64590629729876
20	21288419	21472618	HAP_4	0.176521739130435	-0.184812990415806	0.202701082578925	0.362290530237477
20	21328279	21507288	HAP_1	0.137391304347826	0.299506734141722	0.403306154527516	0.458016776656179
20	21328279	21507288	HAP_2	0.122608695652174	0.319615454790924	0.285888890124094	0.264057091779287
20	21328279	21507288	HAP_3	0.394782608695652	-0.0453188328265959	0.0985825840550988	0.64590629729876
20	21328279	21507288	HAP_4	0.11304347826087	-0.0394886747420614	0.326524133059199	0.903784583196351
20	21381199	21556674	HAP_1	0.122608695652174	0.319615454790924	0.285888890124094	0.264057091779287
20	21381199	21556674	HAP_2	0.394782608695652	-0.0453188328265959	0.0985825840550988	0.64590629729876
20	21381199	21556674	HAP_3	0.11304347826087	-0.0394886747420614	0.326524133059199	0.903784583196351
20	21381199	21556674	HAP_4	0.194782608695652	-0.164247495099058	0.221478828658583	0.458642800315736
20	21455346	21637840	HAP_1	0.40695652173913	-0.0322398429747204	0.0950487718845198	0.734591326111217
20	21455346	21637840	HAP_2	0.2	0.0269840258077902	0.190783727651984	0.887574798441925
20	21455346	21637840	HAP_3	0.194782608695652	-0.164247495099058	0.221478828658583	0.458642800315736
20	21455346	21637840	HAP_4	0.123478260869565	0.229545576758055	0.270134335088433	0.3958281459348
20	21496486	21671900	HAP_1	0.16	-0.254411504750157	0.223075087005777	0.254574345638993
20	21496486	21671900	HAP_2	0.123478260869565	0.229545576758055	0.270134335088433	0.3958281459348
20	21496486	21671900	HAP_3	0.193913043478261	-0.164247495099058	0.221478828658583	0.458642800315736
20	21496486	21671900	HAP_4	0.407826086956522	-0.0322398429747204	0.0950487718845198	0.734591326111217
20	21540518	21730319	HAP_1	0.122608695652174	0.229545576758055	0.270134335088433	0.3958281459348
20	21540518	21730319	HAP_2	0.410434782608696	-0.0488741981874875	0.0940195965274292	0.603386816570288
20	21540518	21730319	HAP_3	0.195652173913043	-0.164247495099058	0.221478828658583	0.458642800315736
20	21540518	21730319	HAP_4	0.0782608695652174	-0.429018409438037	0.460064790716742	0.351469650222843
20	21592259	21757209	HAP_1	0.0782608695652174	-0.429018409438037	0.460064790716742	0.351469650222843
20	21592259	21757209	HAP_2	0.184347826086957	-0.0519854538420918	0.239168800100108	0.828007590231955
20	21592259	21757209	HAP_3	0.122608695652174	0.229545576758055	0.270134335088433	0.3958281459348
20	21592259	21757209	HAP_4	0.389565217391304	-0.0321514979512975	0.100279831631545	0.748619233706273
20	21656446	21786077	HAP_1	0.2	0.0149816260949012	0.164566391742101	0.927495650759758
20	21656446	21786077	HAP_2	0.184347826086957	-0.0519854538420918	0.239168800100108	0.828007590231955
20	21656446	21786077	HAP_3	0.389565217391304	-0.0326443927499594	0.0996892629250135	0.743440820752074
20	21714189	21826538	HAP_1	0.163478260869565	0.0850158656344748	0.260045454805867	0.743844867533974
20	21714189	21826538	HAP_2	0.389565217391304	-0.0326443927499594	0.0996892629250135	0.743440820752074
20	21714189	21826538	HAP_3	0.2	0.0149816260949012	0.164566391742101	0.927495650759758
20	21749927	21863097	HAP_1	0.211304347826087	0.035337514182527	0.164812405551424	0.830304708467653
20	21749927	21863097	HAP_2	0.389565217391304	-0.0326443927499594	0.0996892629250135	0.743440820752074
20	21775554	21887586	HAP_1	0.390434782608696	-0.0326443927499594	0.0996892629250135	0.743440820752074
20	21775554	21887586	HAP_2	0.246086956521739	0.0524180219982172	0.139549343921497	0.707338502651726
20	21818309	21950333	HAP_1	0.249565217391304	0.0524180219982172	0.139549343921497	0.707338502651726
20	21818309	21950333	HAP_2	0.390434782608696	-0.0266527733590944	0.100102643865466	0.790140912775144
20	21842803	22056484	HAP_1	0.249565217391304	0.0524180219982172	0.139549343921497	0.707338502651726
20	21842803	22056484	HAP_2	0.390434782608696	-0.0266527733590944	0.100102643865466	0.790140912775144
20	21842803	22056484	HAP_3	0.163478260869565	0.0850158656344748	0.260045454805867	0.743844867533974
20	21877042	22137792	HAP_1	0.389565217391304	-0.0266527733590944	0.100102643865466	0.790140912775144
20	21877042	22137792	HAP_2	0.248695652173913	0.0524180219982172	0.139549343921497	0.707338502651726
20	21877042	22137792	HAP_3	0.158260869565217	0.0850158656344748	0.260045454805867	0.743844867533974
20	21938455	22155834	HAP_1	0.158260869565217	0.0850158656344748	0.260045454805867	0.743844867533974
20	21938455	22155834	HAP_2	0.388695652173913	-0.0266527733590944	0.100102643865466	0.790140912775144
20	21938455	22155834	HAP_3	0.249565217391304	0.0267087033491846	0.137594110525793	0.846158126496066
20	21938455	22155834	HAP_4	0.11304347826087	0.582979109995048	0.400408206411264	0.1459615330364
20	22030607	22192439	HAP_1	0.158260869565217	0.0850158656344748	0.260045454805867	0.743844867533974
20	22030607	22192439	HAP_2	0.155652173913043	-0.0690405357523855	0.269090991546292	0.797605032377775
20	22030607	22192439	HAP_3	0.388695652173913	-0.0266527733590944	0.100102643865466	0.790140912775144
20	22030607	22192439	HAP_4	0.249565217391304	0.0267087033491846	0.137594110525793	0.846158126496066
20	22130295	22216291	HAP_1	0.487826086956522	0.00231561691306596	0.0871938546227532	0.9788224084628
20	22130295	22216291	HAP_2	0.16	0.148437198343832	0.247752770699015	0.549324721208849
20	22130295	22216291	HAP_3	0.249565217391304	0.0267087033491846	0.137594110525793	0.846158126496066
20	22149314	22300653	HAP_1	0.249565217391304	-0.00907078099927982	0.139116519909524	0.948035750314955
20	22149314	22300653	HAP_2	0.473913043478261	0.0171954978023239	0.0889990478453409	0.846864384545019
20	22149314	22300653	HAP_3	0.159130434782609	0.148437198343832	0.247752770699015	0.549324721208849
20	22187909	22353876	HAP_1	0.159130434782609	0.148437198343832	0.247752770699015	0.549324721208849
20	22187909	22353876	HAP_2	0.249565217391304	-0.00907078099927982	0.139116519909524	0.948035750314955
20	22187909	22353876	HAP_3	0.473913043478261	0.0171954978023239	0.0889990478453409	0.846864384545019
20	22210823	22403508	HAP_1	0.476521739130435	0.0071740756445514	0.0890144669903835	0.935793139123545
20	22210823	22403508	HAP_2	0.249565217391304	-0.00907078099927982	0.139116519909524	0.948035750314955
20	22210823	22403508	HAP_3	0.161739130434783	0.148437198343832	0.247752770699015	0.549324721208849
20	22287077	22428876	HAP_1	0.916521739130435	-0.0795413823689316	0.0924298031891456	0.389847448638038
20	22337570	22481257	HAP_1	0.430434782608696	-0.0509852236347641	0.0899142145177869	0.570911392337264
20	22337570	22481257	HAP_2	0.378260869565217	0.0584987340965948	0.0963110920517895	0.543835111236212
20	22381804	22542520	HAP_1	0.430434782608696	-0.0509852236347641	0.0899142145177869	0.570911392337264
20	22381804	22542520	HAP_2	0.169565217391304	0.200969955024144	0.219013466340383	0.35921428737018
20	22381804	22542520	HAP_3	0.207826086956522	-0.135688054786194	0.156507615736135	0.386326184149649
20	22421803	22655940	HAP_1	0.41304347826087	-0.00803504512929531	0.094156653702498	0.932023879030446
20	22421803	22655940	HAP_2	0.155652173913043	0.105077889826473	0.274936390131546	0.702465050708069
20	22421803	22655940	HAP_3	0.152173913043478	0.0285409141320101	0.217080293061246	0.895445584729292
20	22421803	22655940	HAP_4	0.0539130434782609	-0.429018409438037	0.460064790716742	0.351469650222843
20	22453340	22685968	HAP_1	0.412173913043478	-0.00508449511509444	0.0944691374054586	0.957096300070831
20	22453340	22685968	HAP_2	0.152173913043478	0.105077889826473	0.274936390131546	0.702465050708069
20	22453340	22685968	HAP_3	0.152173913043478	0.0285409141320101	0.217080293061246	0.895445584729292
20	22453340	22685968	HAP_4	0.0539130434782609	-0.429018409438037	0.460064790716742	0.351469650222843
20	22503315	22721228	HAP_1	0.41304347826087	-0.00508449511509444	0.0944691374054586	0.957096300070831
20	22503315	22721228	HAP_2	0.152173913043478	0.105077889826473	0.274936390131546	0.702465050708069
20	22503315	22721228	HAP_3	0.152173913043478	0.0285409141320101	0.217080293061246	0.895445584729292
20	22503315	22721228	HAP_4	0.0530434782608696	-0.429018409438037	0.460064790716742	0.351469650222843
20	22594607	22758232	HAP_1	0.413913043478261	-0.00508449511509444	0.0944691374054586	0.957096300070831
20	22594607	22758232	HAP_2	0.0539130434782609	-0.429018409438037	0.460064790716742	0.351469650222843
20	22594607	22758232	HAP_3	0.151304347826087	0.105077889826473	0.274936390131546	0.702465050708069
20	22594607	22758232	HAP_4	0.149565217391304	0.0285409141320101	0.217080293061246	0.895445584729292
20	22681169	22784389	HAP_1	0.0539130434782609	-0.429018409438037	0.460064790716742	0.351469650222843
20	22681169	22784389	HAP_2	0.417391304347826	0.000706732339363999	0.0939239762920021	0.993999032716572
20	22681169	22784389	HAP_3	0.151304347826087	0.105077889826473	0.274936390131546	0.702465050708069
20	22681169	22784389	HAP_4	0.151304347826087	0.0285409141320101	0.217080293061246	0.895445584729292
20	22711799	22836582	HAP_1	0.151304347826087	0.105077889826473	0.274936390131546	0.702465050708069
20	22711799	22836582	HAP_2	0.426086956521739	-0.00455766392578231	0.092803889434985	0.960848524724085
20	22711799	22836582	HAP_3	0.0539130434782609	-0.429018409438037	0.460064790716742	0.351469650222843
20	22711799	22836582	HAP_4	0.163478260869565	0.0285409141320101	0.217080293061246	0.895445584729292
20	22754173	22873238	HAP_1	0.0652173913043478	-0.209067102434079	0.35940552090896	0.561000311056417
20	22754173	22873238	HAP_2	0.605217391304348	-0.00437670764704787	0.0739632427661402	0.952834480661643
20	22754173	22873238	HAP_3	0.152173913043478	0.105077889826473	0.274936390131546	0.702465050708069
20	22772127	22960486	HAP_1	0.128695652173913	0.384508740903058	0.361044811086011	0.287338257313179
20	22772127	22960486	HAP_2	0.0539130434782609	-0.429018409438037	0.460064790716742	0.351469650222843
20	22772127	22960486	HAP_3	0.590434782608696	0.0151489978313211	0.0748262379701632	0.839633762174745
20	22816897	23004588	HAP_1	0.128695652173913	0.384508740903058	0.361044811086011	0.287338257313179
20	22816897	23004588	HAP_2	0.599130434782609	-0.00129528865015058	0.0740649587928285	0.986053074932696
20	22816897	23004588	HAP_3	0.0539130434782609	-0.429018409438037	0.460064790716742	0.351469650222843
20	22864562	23042176	HAP_1	0.128695652173913	0.384508740903058	0.361044811086011	0.287338257313179
20	22864562	23042176	HAP_2	0.598260869565217	-0.00303914377152145	0.0741240932103857	0.967309855514143
20	22864562	23042176	HAP_3	0.0539130434782609	-0.429018409438037	0.460064790716742	0.351469650222843
20	22931278	23119533	HAP_1	0.0643478260869565	-0.160959878993786	0.4626846561349	0.728058712127044
20	22931278	23119533	HAP_2	0.128695652173913	0.384508740903058	0.361044811086011	0.287338257313179
20	22931278	23119533	HAP_3	0.119130434782609	-0.124175084096538	0.466875499473572	0.790359514789398
20	22931278	23119533	HAP_4	0.596521739130435	0.00423437843505803	0.0742807978879422	0.954561456665679
20	23001461	23192514	HAP_1	0.128695652173913	0.384508740903058	0.361044811086011	0.287338257313179
20	23001461	23192514	HAP_2	0.0930434782608696	0.0389776444613701	0.463025279643765	0.932942993295167
20	23001461	23192514	HAP_3	0.593913043478261	-0.000113766165325027	0.074791186845172	0.998786864261564
20	23019276	23287834	HAP_1	0.593913043478261	-0.000113766165325027	0.074791186845172	0.998786864261564
20	23019276	23287834	HAP_2	0.128695652173913	0.384508740903058	0.361044811086011	0.287338257313179
20	23098225	23329287	HAP_1	0.128695652173913	0.384508740903058	0.361044811086011	0.287338257313179
20	23098225	23329287	HAP_2	0.593913043478261	-0.000113766165325027	0.074791186845172	0.998786864261564
20	23170912	23350829	HAP_1	0.591304347826087	0.0149534533475334	0.0747382168573797	0.84149216041818
20	23170912	23350829	HAP_2	0.130434782608696	0.193513717607372	0.329591953535583	0.557351388208396
20	23272824	23373148	HAP_1	0.591304347826087	0.0149534533475334	0.0747382168573797	0.84149216041818
20	23272824	23373148	HAP_2	0.0782608695652174	-0.160959878993786	0.4626846561349	0.728058712127044
20	23272824	23373148	HAP_3	0.130434782608696	0.193513717607372	0.329591953535583	0.557351388208396
20	23312762	23410559	HAP_1	0.594782608695652	0.00173671886193003	0.0750177527109798	0.981538223901714
20	23312762	23410559	HAP_2	0.146086956521739	0.0153533891396933	0.260506815767977	0.95302354649156
20	23342989	23540041	HAP_1	0.59304347826087	-0.00802872114470931	0.0748250580102136	0.91458935769388
20	23342989	23540041	HAP_2	0.130434782608696	0.193513717607372	0.329591953535583	0.557351388208396
20	23342989	23540041	HAP_3	0.091304347826087	-0.124175084096538	0.466875499473572	0.790359514789398
20	23363179	23623587	HAP_1	0.585217391304348	0.010271612007985	0.0750720708954113	0.89121942891083
20	23363179	23623587	HAP_2	0.129565217391304	0.193513717607372	0.329591953535583	0.557351388208396
20	23389031	23695033	HAP_1	0.585217391304348	0.010271612007985	0.0750720708954113	0.89121942891083
20	23389031	23695033	HAP_2	0.129565217391304	0.193513717607372	0.329591953535583	0.557351388208396
20	23492042	23781073	HAP_1	0.609565217391304	-0.020827211943173	0.0736549443512283	0.777459314884954
20	23492042	23781073	HAP_2	0.129565217391304	0.193513717607372	0.329591953535583	0.557351388208396
20	23581503	23845510	HAP_1	0.611304347826087	-0.0197033578859749	0.0736251107498244	0.789092050496187
20	23581503	23845510	HAP_2	0.129565217391304	0.193513717607372	0.329591953535583	0.557351388208396
20	23672972	23905761	HAP_1	0.122608695652174	0.193513717607372	0.329591953535583	0.557351388208396
20	23672972	23905761	HAP_2	0.611304347826087	-0.0197033578859749	0.0736251107498244	0.789092050496187
20	23748415	23964923	HAP_1	0.126086956521739	0.0862738171189413	0.304940141853271	0.777341955773143
20	23748415	23964923	HAP_2	0.609565217391304	-0.0289260466424884	0.0738363632595162	0.695384926382854
20	23831080	23994388	HAP_1	0.606086956521739	-0.024005892970081	0.0738610124131472	0.745291122189268
20	23831080	23994388	HAP_2	0.122608695652174	0.193513717607372	0.329591953535583	0.557351388208396
20	23876831	24040279	HAP_1	0.606086956521739	-0.024005892970081	0.0738610124131472	0.745291122189268
20	23876831	24040279	HAP_2	0.129565217391304	0.193513717607372	0.329591953535583	0.557351388208396
20	23950019	24067380	HAP_1	0.636521739130435	-0.0413980915215342	0.0728070848545302	0.569854914379876
20	23950019	24067380	HAP_2	0.129565217391304	0.193513717607372	0.329591953535583	0.557351388208396
20	23987399	24121956	HAP_1	0.741739130434783	-0.00886186531167321	0.0701425522017285	0.899507356506106
20	24018633	24183792	HAP_1	0.724347826086956	0.0335613738453708	0.0704317281230571	0.633896786960411
20	24059031	24213130	HAP_1	0.13304347826087	0.193513717607372	0.329591953535583	0.557351388208396
20	24059031	24213130	HAP_2	0.587826086956522	-0.00750645298982161	0.075088775751953	0.920405609943715
20	24100054	24261690	HAP_1	0.13304347826087	0.193513717607372	0.329591953535583	0.557351388208396
20	24100054	24261690	HAP_2	0.554782608695652	-0.0435859480256619	0.0771354580453818	0.572260324574387
20	24173265	24328478	HAP_1	0.131304347826087	0.193513717607372	0.329591953535583	0.557351388208396
20	24173265	24328478	HAP_2	0.55304347826087	-0.0159203258449672	0.0771059724432233	0.836495985384966
20	24200774	24394209	HAP_1	0.131304347826087	0.193513717607372	0.329591953535583	0.557351388208396
20	24200774	24394209	HAP_2	0.554782608695652	-0.018760600300551	0.076779918093867	0.807054717394524
20	24243254	24441571	HAP_1	0.0721739130434783	-0.458073915875332	0.461426282153219	0.321266448186941
20	24243254	24441571	HAP_2	0.555652173913043	-0.0214408775965785	0.0772733748711442	0.781522919442595
20	24243254	24441571	HAP_3	0.14695652173913	0.0153533891396933	0.260506815767977	0.95302354649156
20	24305863	24489532	HAP_1	0.523478260869565	-0.0220434236019871	0.0808885465368686	0.785325382502914
20	24305863	24489532	HAP_2	0.131304347826087	0.193513717607372	0.329591953535583	0.557351388208396
20	24366156	24566410	HAP_1	0.520869565217391	-0.0147686577908594	0.080910054676605	0.855231225660798
20	24366156	24566410	HAP_2	0.131304347826087	0.193513717607372	0.329591953535583	0.557351388208396
20	24428747	24599314	HAP_1	0.522608695652174	-0.0176984410573211	0.0806937053078682	0.826473683346676
20	24428747	24599314	HAP_2	0.131304347826087	0.193513717607372	0.329591953535583	0.557351388208396
20	24479790	24658628	HAP_1	0.131304347826087	0.193513717607372	0.329591953535583	0.557351388208396
20	24479790	24658628	HAP_2	0.523478260869565	-0.0176984410573211	0.0806937053078682	0.826473683346676
20	24548266	24735785	HAP_1	0.132173913043478	0.193513717607372	0.329591953535583	0.557351388208396
20	24548266	24735785	HAP_2	0.111304347826087	-0.125118245128829	0.271468704013899	0.645053095347651
20	24548266	24735785	HAP_3	0.529565217391304	-0.00989074923861555	0.0800911535774491	0.901760351088196
20	24583794	24795808	HAP_1	0.52695652173913	-0.0244690885187118	0.0801209646638493	0.760173214872036
20	24583794	24795808	HAP_2	0.132173913043478	0.193513717607372	0.329591953535583	0.557351388208396
20	24583794	24795808	HAP_3	0.0782608695652174	-0.246328985030349	0.462924318617307	0.594856621732125
20	24639139	24828656	HAP_1	0.52	-0.0255701845367248	0.0809327511786711	0.752162618838233
20	24639139	24828656	HAP_2	0.132173913043478	0.193513717607372	0.329591953535583	0.557351388208396
20	24639139	24828656	HAP_3	0.0782608695652174	-0.246328985030349	0.462924318617307	0.594856621732125
20	24719204	24862047	HAP_1	0.147826086956522	-0.0619412203841392	0.256714668591038	0.809422778959106
20	24719204	24862047	HAP_2	0.520869565217391	-0.0255701845367248	0.0809327511786711	0.752162618838233
20	24719204	24862047	HAP_3	0.0782608695652174	-0.246328985030349	0.462924318617307	0.594856621732125
20	24769869	24927269	HAP_1	0.542608695652174	-0.0289663498602434	0.0801033698991902	0.717777813573203
20	24769869	24927269	HAP_2	0.200869565217391	0.0863834887115105	0.182408401612089	0.635989139298159
20	24769869	24927269	HAP_3	0.0773913043478261	-0.246328985030349	0.462924318617307	0.594856621732125
20	24819810	24982181	HAP_1	0.0773913043478261	-0.246328985030349	0.462924318617307	0.594856621732125
20	24819810	24982181	HAP_2	0.539130434782609	-0.0189433245078018	0.0802856726725304	0.813558202722263
20	24819810	24982181	HAP_3	0.180869565217391	0.0504346237032563	0.21945280149719	0.818315331528005
20	24841170	25067099	HAP_1	0.139130434782609	0.0505181387824492	0.306373277524198	0.869089214538101
20	24841170	25067099	HAP_2	0.52	-0.0333927821823468	0.0812691817625082	0.681309021513336
20	24904114	25153049	HAP_1	0.14	0.0505181387824492	0.306373277524198	0.869089214538101
20	24904114	25153049	HAP_2	0.554782608695652	-0.0488573193401062	0.0771320694847407	0.526714348890681
20	24904114	25153049	HAP_3	0.183478260869565	0.0819469585118962	0.182621280655609	0.653802126608911
20	24966198	25230821	HAP_1	0.131304347826087	0.193513717607372	0.329591953535583	0.557351388208396
20	24966198	25230821	HAP_2	0.521739130434783	-0.0343893889302084	0.0809318813595474	0.671059306254973
20	24966198	25230821	HAP_3	0.08	-0.513966619521803	0.400361164412531	0.199755872056543
20	24966198	25230821	HAP_4	0.106086956521739	0.94019235183218	0.462187052552926	0.042397969293957
20	25047656	25330894	HAP_1	0.0730434782608696	-0.464260483811573	0.459900396150392	0.313178667453935
20	25047656	25330894	HAP_2	0.122608695652174	0.531338693976671	0.311287574842514	0.0883918610704742
20	25047656	25330894	HAP_3	0.14	0.240774515613219	0.258700552336892	0.352404558728052
20	25047656	25330894	HAP_4	0.518260869565217	-0.0461991138669383	0.0810125638084005	0.568721832742799
20	25127964	25408323	HAP_1	0.521739130434783	-0.0367171546921307	0.080730959212193	0.649422391159507
20	25127964	25408323	HAP_2	0.0721739130434783	-0.464260483811573	0.459900396150392	0.313178667453935
20	25127964	25408323	HAP_3	0.122608695652174	0.531338693976671	0.311287574842514	0.0883918610704742
20	25127964	25408323	HAP_4	0.14	0.240774515613219	0.258700552336892	0.352404558728052
20	25202820	25523520	HAP_1	0.547826086956522	-0.0292178698197544	0.0780930907009206	0.708440123885588
20	25202820	25523520	HAP_2	0.140869565217391	0.240774515613219	0.258700552336892	0.352404558728052
20	25202820	25523520	HAP_3	0.0730434782608696	-0.464260483811573	0.459900396150392	0.313178667453935
20	25202820	25523520	HAP_4	0.122608695652174	0.531338693976671	0.311287574842514	0.0883918610704742
20	25311687	25607032	HAP_1	0.120869565217391	0.531338693976671	0.311287574842514	0.0883918610704742
20	25311687	25607032	HAP_2	0.665217391304348	0.00810579924135188	0.0683543452967816	0.90564653173993
20	25311687	25607032	HAP_3	0.0730434782608696	-0.297952508682879	0.460256049616771	0.517661694150641
20	25363922	25658026	HAP_1	0.120869565217391	0.531338693976671	0.311287574842514	0.0883918610704742
20	25363922	25658026	HAP_2	0.135652173913043	0.0361934989251699	0.305699115000751	0.905796337922666
20	25363922	25658026	HAP_3	0.52695652173913	-0.0149703773751037	0.0800330174989222	0.851686963390227
20	25490769	25728588	HAP_1	0.120869565217391	0.531338693976671	0.311287574842514	0.0883918610704742
20	25490769	25728588	HAP_2	0.135652173913043	0.0361934989251699	0.305699115000751	0.905796337922666
20	25490769	25728588	HAP_3	0.526086956521739	-0.0149703773751037	0.0800330174989222	0.851686963390227
20	25579893	25773189	HAP_1	0.120869565217391	0.531338693976671	0.311287574842514	0.0883918610704742
20	25579893	25773189	HAP_2	0.134782608695652	0.0361934989251699	0.305699115000751	0.905796337922666
20	25579893	25773189	HAP_3	0.53304347826087	-0.0170550603748758	0.080046771374241	0.831354550438025
20	25641848	25895310	HAP_1	0.137391304347826	0.0361934989251699	0.305699115000751	0.905796337922666
20	25641848	25895310	HAP_2	0.134782608695652	0.28762088130689	0.274915337076342	0.295910979207732
20	25641848	25895310	HAP_3	0.516521739130435	-0.0371339813459168	0.0810314115646177	0.646938135217252
20	25693496	25954131	HAP_1	0.137391304347826	0.0361934989251699	0.305699115000751	0.905796337922666
20	25693496	25954131	HAP_2	0.171304347826087	0.243388781717814	0.220766011208622	0.270727554566242
20	25693496	25954131	HAP_3	0.518260869565217	-0.0173184492256792	0.0805571623336781	0.829858283235583
20	25761398	26004752	HAP_1	0.169565217391304	0.243388781717814	0.220766011208622	0.270727554566242
20	25761398	26004752	HAP_2	0.518260869565217	-0.0173184492256792	0.0805571623336781	0.829858283235583
20	25761398	26004752	HAP_3	0.134782608695652	0.0361934989251699	0.305699115000751	0.905796337922666
20	25862957	26038500	HAP_1	0.137391304347826	0.162107348001128	0.271156575341291	0.550189731636393
20	25862957	26038500	HAP_2	0.231304347826087	-0.00800091473887751	0.140881964540667	0.954731375900341
20	25862957	26038500	HAP_3	0.518260869565217	-0.0173184492256792	0.0805571623336781	0.829858283235583
20	25946815	26078418	HAP_1	0.488695652173913	-0.00758708532217267	0.0825490322666666	0.926802261272005
20	25946815	26078418	HAP_2	0.135652173913043	0.272320974391424	0.286348363602714	0.342006653951068
20	25946815	26078418	HAP_3	0.16	0.260836384368699	0.228683693426962	0.254522671942593
20	25985689	26181870	HAP_1	0.488695652173913	-0.00758708532217267	0.0825490322666666	0.926802261272005
20	25985689	26181870	HAP_2	0.124347826086957	0.321125231213753	0.29071943141805	0.269810783500374
20	25985689	26181870	HAP_3	0.135652173913043	0.272320974391424	0.286348363602714	0.342006653951068
20	26019936	26292282	HAP_1	0.125217391304348	0.321125231213753	0.29071943141805	0.269810783500374
20	26019936	26292282	HAP_2	0.127826086956522	0.358327262636836	0.361120503104546	0.321495256776714
20	26019936	26292282	HAP_3	0.484347826086957	0.00828913006319311	0.0830991001605618	0.920578424839761
20	26074612	26369270	HAP_1	0.128695652173913	0.179517227493298	0.33173007581706	0.588615522923434
20	26074612	26369270	HAP_2	0.140869565217391	0.236403507595451	0.259496310054811	0.362681137437533
20	26074612	26369270	HAP_3	0.440869565217391	0.00256186171738194	0.0894511274276332	0.977162042407226
20	26141644	26421853	HAP_1	0.444347826086956	-0.00786019485393474	0.088298772266347	0.929099184899931
20	26141644	26421853	HAP_2	0.140869565217391	0.236403507595451	0.259496310054811	0.362681137437533
20	26141644	26421853	HAP_3	0.128695652173913	0.179517227493298	0.33173007581706	0.588615522923434
20	26244345	26489626	HAP_1	0.459130434782609	-0.0204211265995491	0.0851413954375761	0.810534335825662
20	26244345	26489626	HAP_2	0.0930434782608696	-0.596504613009976	0.358741879660614	0.096916387933379
20	26244345	26489626	HAP_3	0.128695652173913	0.179517227493298	0.33173007581706	0.588615522923434
20	26244345	26489626	HAP_4	0.14	0.236403507595451	0.259496310054811	0.362681137437533
20	26331942	26595228	HAP_1	0.0930434782608696	-0.596504613009976	0.358741879660614	0.096916387933379
20	26331942	26595228	HAP_2	0.129565217391304	-0.138946047300161	0.329878108673055	0.673767010349778
20	26331942	26595228	HAP_3	0.139130434782609	0.236403507595451	0.259496310054811	0.362681137437533
20	26331942	26595228	HAP_4	0.468695652173913	-0.0246176742938315	0.083971900110069	0.769503777964312
20	26401847	26660130	HAP_1	0.0930434782608696	-0.596504613009976	0.358741879660614	0.096916387933379
20	26401847	26660130	HAP_2	0.124347826086957	0.53023474557482	0.288300680553059	0.066417135194572
20	26401847	26660130	HAP_3	0.129565217391304	-0.138946047300161	0.329878108673055	0.673767010349778
20	26401847	26660130	HAP_4	0.414782608695652	-0.0850168366013069	0.0916758630828879	0.354135992644951
20	26470042	26721455	HAP_1	0.0930434782608696	-0.596504613009976	0.358741879660614	0.096916387933379
20	26470042	26721455	HAP_2	0.126086956521739	0.484875518879881	0.270927663853897	0.074042654131957
20	26470042	26721455	HAP_3	0.417391304347826	-0.0826564020996545	0.0913892033009808	0.3661476373703
20	26470042	26721455	HAP_4	0.129565217391304	-0.138946047300161	0.329878108673055	0.673767010349778
20	26527523	26819224	HAP_1	0.0921739130434783	-0.565459399072211	0.399289685932197	0.157281688023269
20	26527523	26819224	HAP_2	0.126086956521739	0.484875518879881	0.270927663853897	0.074042654131957
20	26527523	26819224	HAP_3	0.417391304347826	-0.0911452339146913	0.090993840039488	0.31693708133355
20	26527523	26819224	HAP_4	0.129565217391304	-0.138946047300161	0.329878108673055	0.673767010349778
20	26654167	26951530	HAP_1	0.126086956521739	0.484875518879881	0.270927663853897	0.074042654131957
20	26654167	26951530	HAP_2	0.0678260869565217	0.426092272119296	0.460979118102144	0.355716366337245
20	26654167	26951530	HAP_3	0.129565217391304	-0.138946047300161	0.329878108673055	0.673767010349778
20	26654167	26951530	HAP_4	0.417391304347826	-0.0911452339146913	0.090993840039488	0.31693708133355
20	26654167	26951530	HAP_5	0.0921739130434783	-0.565459399072211	0.399289685932197	0.157281688023269
20	26692202	27076136	HAP_1	0.129565217391304	-0.138946047300161	0.329878108673055	0.673767010349778
20	26692202	27076136	HAP_2	0.415652173913043	-0.0892053174696342	0.0914859000989764	0.329944173502624
20	26692202	27076136	HAP_3	0.126086956521739	0.484875518879881	0.270927663853897	0.074042654131957
20	26692202	27076136	HAP_4	0.0921739130434783	-0.565459399072211	0.399289685932197	0.157281688023269
20	26692202	27076136	HAP_5	0.0843478260869565	0.370215067536052	0.401674853049376	0.357091793177627
20	26789752	27250430	HAP_1	0.0843478260869565	0.370215067536052	0.401674853049376	0.357091793177627
20	26789752	27250430	HAP_2	0.124347826086957	0.484875518879881	0.270927663853897	0.074042654131957
20	26789752	27250430	HAP_3	0.101739130434783	-0.332275980748099	0.359221122122258	0.35536805930522
20	26789752	27250430	HAP_4	0.126086956521739	-0.0400666100052763	0.36224986633429	0.911969148351588
20	26789752	27250430	HAP_5	0.413913043478261	-0.0999343400117866	0.0917727486009801	0.276650321399993
20	26924002	27336166	HAP_1	0.126086956521739	-0.0400666100052763	0.36224986633429	0.911969148351588
20	26924002	27336166	HAP_2	0.0843478260869565	0.370215067536052	0.401674853049376	0.357091793177627
20	26924002	27336166	HAP_3	0.41304347826087	-0.0999343400117866	0.0917727486009801	0.276650321399993
20	26924002	27336166	HAP_4	0.101739130434783	-0.332275980748099	0.359221122122258	0.35536805930522
20	26924002	27336166	HAP_5	0.123478260869565	0.484875518879881	0.270927663853897	0.074042654131957
20	27048999	27412749	HAP_1	0.122608695652174	0.484875518879881	0.270927663853897	0.074042654131957
20	27048999	27412749	HAP_2	0.127826086956522	-0.0400666100052763	0.36224986633429	0.911969148351588
20	27048999	27412749	HAP_3	0.0843478260869565	0.370215067536052	0.401674853049376	0.357091793177627
20	27048999	27412749	HAP_4	0.412173913043478	-0.0991985147456732	0.0922528853664863	0.282706763417528
20	27048999	27412749	HAP_5	0.101739130434783	-0.332275980748099	0.359221122122258	0.35536805930522
20	27210108	27502709	HAP_1	0.391304347826087	-0.116390591540343	0.0978286074433474	0.234651032260579
20	27210108	27502709	HAP_2	0.127826086956522	-0.0400666100052763	0.36224986633429	0.911969148351588
20	27210108	27502709	HAP_3	0.0834782608695652	-0.547553202485877	0.458863581753239	0.233262830099776
20	27210108	27502709	HAP_4	0.0860869565217391	0.250283060917162	0.328841640178733	0.446913502565321
20	27210108	27502709	HAP_5	0.122608695652174	0.484875518879881	0.270927663853897	0.074042654131957
20	27320347	27546755	HAP_1	0.129565217391304	-0.0400666100052763	0.36224986633429	0.911969148351588
20	27320347	27546755	HAP_2	0.125217391304348	0.484875518879881	0.270927663853897	0.074042654131957
20	27320347	27546755	HAP_3	0.0834782608695652	-0.547553202485877	0.458863581753239	0.233262830099776
20	27320347	27546755	HAP_4	0.0860869565217391	0.250283060917162	0.328841640178733	0.446913502565321
20	27320347	27546755	HAP_5	0.391304347826087	-0.0927246743793505	0.0973892251845366	0.341453515244792
20	27389086	27598679	HAP_1	0.4	-0.0995393327797629	0.0970767464995613	0.305630988567414
20	27389086	27598679	HAP_2	0.0834782608695652	-0.547553202485877	0.458863581753239	0.233262830099776
20	27389086	27598679	HAP_3	0.125217391304348	0.484875518879881	0.270927663853897	0.074042654131957
20	27389086	27598679	HAP_4	0.0860869565217391	0.250283060917162	0.328841640178733	0.446913502565321
20	27389086	27598679	HAP_5	0.127826086956522	-0.0400666100052763	0.36224986633429	0.911969148351588
20	27478069	27657010	HAP_1	0.31304347826087	0.0944026116347685	0.129169067665407	0.465178199531509
20	27478069	27657010	HAP_2	0.125217391304348	0.484875518879881	0.270927663853897	0.074042654131957
20	27478069	27657010	HAP_3	0.413913043478261	-0.0846973526942053	0.0931917714179226	0.36381882273625
20	27536206	27811828	HAP_1	0.124347826086957	0.484875518879881	0.270927663853897	0.074042654131957
20	27536206	27811828	HAP_2	0.168695652173913	0.0754499119798572	0.24211036533819	0.755433979063743
20	27536206	27811828	HAP_3	0.128695652173913	-0.0400666100052763	0.36224986633429	0.911969148351588
20	27536206	27811828	HAP_4	0.402608695652174	-0.107809630065091	0.0952078798360985	0.257965849494276
20	27572622	27880332	HAP_1	0.124347826086957	0.484875518879881	0.270927663853897	0.074042654131957
20	27572622	27880332	HAP_2	0.168695652173913	0.0754499119798572	0.24211036533819	0.755433979063743
20	27572622	27880332	HAP_3	0.128695652173913	-0.0400666100052763	0.36224986633429	0.911969148351588
20	27572622	27880332	HAP_4	0.402608695652174	-0.107809630065091	0.0952078798360985	0.257965849494276
20	27621710	27937875	HAP_1	0.071304347826087	-0.264092973924701	0.462206578250067	0.567974349901579
20	27621710	27937875	HAP_2	0.327826086956522	-0.0166086626742021	0.111447558544772	0.88158601869876
20	27621710	27937875	HAP_3	0.124347826086957	0.484875518879881	0.270927663853897	0.074042654131957
20	27621710	27937875	HAP_4	0.168695652173913	0.0754499119798572	0.24211036533819	0.755433979063743
20	27621710	27937875	HAP_5	0.128695652173913	-0.0400666100052763	0.36224986633429	0.911969148351588
20	27766213	27978698	HAP_1	0.131304347826087	-0.0400666100052763	0.36224986633429	0.911969148351588
20	27766213	27978698	HAP_2	0.167826086956522	0.0754499119798572	0.24211036533819	0.755433979063743
20	27766213	27978698	HAP_3	0.0704347826086957	-0.264092973924701	0.462206578250067	0.567974349901579
20	27766213	27978698	HAP_4	0.32695652173913	-0.0166086626742021	0.111447558544772	0.88158601869876
20	27766213	27978698	HAP_5	0.123478260869565	0.484875518879881	0.270927663853897	0.074042654131957
20	27855929	28015340	HAP_1	0.131304347826087	-0.0400666100052763	0.36224986633429	0.911969148351588
20	27855929	28015340	HAP_2	0.071304347826087	-0.264092973924701	0.462206578250067	0.567974349901579
20	27855929	28015340	HAP_3	0.327826086956522	-0.0166086626742021	0.111447558544772	0.88158601869876
20	27855929	28015340	HAP_4	0.124347826086957	0.484875518879881	0.270927663853897	0.074042654131957
20	27855929	28015340	HAP_5	0.167826086956522	0.0754499119798572	0.24211036533819	0.755433979063743
20	27909418	28059210	HAP_1	0.0704347826086957	-0.264092973924701	0.462206578250067	0.567974349901579
20	27909418	28059210	HAP_2	0.327826086956522	-0.0166086626742021	0.111447558544772	0.88158601869876
20	27909418	28059210	HAP_3	0.124347826086957	0.484875518879881	0.270927663853897	0.074042654131957
20	27909418	28059210	HAP_4	0.1	0.531678562626109	0.464941478494326	0.253301866845099
20	27909418	28059210	HAP_5	0.167826086956522	0.0754499119798572	0.24211036533819	0.755433979063743
20	27909418	28059210	HAP_6	0.131304347826087	-0.0400666100052763	0.36224986633429	0.911969148351588
20	27966942	28130215	HAP_1	0.298260869565217	-0.0391772319644279	0.119550874283954	0.743257946707145
20	27966942	28130215	HAP_2	0.124347826086957	0.484875518879881	0.270927663853897	0.074042654131957
20	27966942	28130215	HAP_3	0.0843478260869565	-0.547553202485877	0.458863581753239	0.233262830099776
20	27966942	28130215	HAP_4	0.0852173913043478	0.250283060917162	0.328841640178733	0.446913502565321
20	27966942	28130215	HAP_5	0.0739130434782609	-0.264092973924701	0.462206578250067	0.567974349901579
20	27966942	28130215	HAP_6	0.131304347826087	-0.0400666100052763	0.36224986633429	0.911969148351588
20	28007377	28195862	HAP_1	0.295652173913043	-0.0261786291140388	0.120407526764878	0.827962385230833
20	28007377	28195862	HAP_2	0.124347826086957	0.484875518879881	0.270927663853897	0.074042654131957
20	28007377	28195862	HAP_3	0.0843478260869565	-0.547553202485877	0.458863581753239	0.233262830099776
20	28007377	28195862	HAP_4	0.0852173913043478	0.250283060917162	0.328841640178733	0.446913502565321
20	28007377	28195862	HAP_5	0.0739130434782609	-0.264092973924701	0.462206578250067	0.567974349901579
20	28007377	28195862	HAP_6	0.130434782608696	-0.0400666100052763	0.36224986633429	0.911969148351588
20	28032653	28245758	HAP_1	0.130434782608696	-0.0400666100052763	0.36224986633429	0.911969148351588
20	28032653	28245758	HAP_2	0.0739130434782609	-0.264092973924701	0.462206578250067	0.567974349901579
20	28032653	28245758	HAP_3	0.295652173913043	-0.0261786291140388	0.120407526764878	0.827962385230833
20	28032653	28245758	HAP_4	0.124347826086957	0.484875518879881	0.270927663853897	0.074042654131957
20	28032653	28245758	HAP_5	0.0843478260869565	-0.547553202485877	0.458863581753239	0.233262830099776
20	28032653	28245758	HAP_6	0.0852173913043478	0.250283060917162	0.328841640178733	0.446913502565321
20	28094714	28273749	HAP_1	0.130434782608696	-0.0400666100052763	0.36224986633429	0.911969148351588
20	28094714	28273749	HAP_2	0.318260869565217	-0.0846841375844753	0.110568270216596	0.444057896167468
20	28094714	28273749	HAP_3	0.0843478260869565	-0.547553202485877	0.458863581753239	0.233262830099776
20	28094714	28273749	HAP_4	0.124347826086957	0.484875518879881	0.270927663853897	0.074042654131957
20	28094714	28273749	HAP_5	0.2	0.0275791423396083	0.165728129443368	0.86789261699401
20	28169421	28321274	HAP_1	0.127826086956522	-0.0400666100052763	0.36224986633429	0.911969148351588
20	28169421	28321274	HAP_2	0.0843478260869565	0.250283060917162	0.328841640178733	0.446913502565321
20	28169421	28321274	HAP_3	0.114782608695652	-0.162233553950779	0.35947407173065	0.651941614764468
20	28169421	28321274	HAP_4	0.319130434782609	-0.0846841375844753	0.110568270216596	0.444057896167468
20	28169421	28321274	HAP_5	0.0669565217391304	0.365382949109546	0.400245541728716	0.361688167542379
20	28239012	28363648	HAP_1	0.0669565217391304	0.365382949109546	0.400245541728716	0.361688167542379
20	28239012	28363648	HAP_2	0.0843478260869565	0.250283060917162	0.328841640178733	0.446913502565321
20	28239012	28363648	HAP_3	0.114782608695652	-0.162233553950779	0.35947407173065	0.651941614764468
20	28239012	28363648	HAP_4	0.32	-0.0846841375844753	0.110568270216596	0.444057896167468
20	28239012	28363648	HAP_5	0.13304347826087	-0.22940202286238	0.307400954875325	0.455820474333682
20	28263104	28386234	HAP_1	0.0843478260869565	0.250283060917162	0.328841640178733	0.446913502565321
20	28263104	28386234	HAP_2	0.11304347826087	-0.162233553950779	0.35947407173065	0.651941614764468
20	28263104	28386234	HAP_3	0.320869565217391	-0.0951726272510064	0.110001809875844	0.387302868688647
20	28263104	28386234	HAP_4	0.0669565217391304	0.365382949109546	0.400245541728716	0.361688167542379
20	28263104	28386234	HAP_5	0.139130434782609	-0.22940202286238	0.307400954875325	0.455820474333682
20	28307297	28429808	HAP_1	0.0860869565217391	-0.547553202485877	0.458863581753239	0.233262830099776
20	28307297	28429808	HAP_2	0.452173913043478	-0.0328793005488297	0.0887623672720032	0.711209604870237
20	28307297	28429808	HAP_3	0.0695652173913043	0.365382949109546	0.400245541728716	0.361688167542379
20	28307297	28429808	HAP_4	0.148695652173913	-0.249933465855652	0.326980232751731	0.444968345186976
20	28307297	28429808	HAP_5	0.162608695652174	-0.322796683536095	0.249099968746034	0.195558434847326
20	28344931	28491912	HAP_1	0.0747826086956522	0.458949421270193	0.398523689343244	0.249965319881436
20	28344931	28491912	HAP_2	0.37304347826087	-0.140727603291773	0.0986622351207297	0.154320478061034
20	28344931	28491912	HAP_3	0.110434782608696	-0.235413359273316	0.40133182248376	0.557721117671754
20	28344931	28491912	HAP_4	0.221739130434783	0.241321149228851	0.174569578605891	0.167404766124206
20	28380392	28551603	HAP_1	0.110434782608696	-0.235413359273316	0.40133182248376	0.557721117671754
20	28380392	28551603	HAP_2	0.0695652173913043	0.365382949109546	0.400245541728716	0.361688167542379
20	28380392	28551603	HAP_3	0.133913043478261	-0.0400666100052763	0.36224986633429	0.911969148351588
20	28380392	28551603	HAP_4	0.0747826086956522	0.458949421270193	0.398523689343244	0.249965319881436
20	28380392	28551603	HAP_5	0.32	-0.0846841375844753	0.110568270216596	0.444057896167468
20	28407293	28641167	HAP_1	0.0756521739130435	0.317807480023432	0.356618353485747	0.373219486767062
20	28407293	28641167	HAP_2	0.257391304347826	-0.0399488766177976	0.130886240988808	0.76031289854208
20	28407293	28641167	HAP_3	0.110434782608696	-0.235413359273316	0.40133182248376	0.557721117671754
20	28407293	28641167	HAP_4	0.068695652173913	0.365382949109546	0.400245541728716	0.361688167542379
20	28407293	28641167	HAP_5	0.133913043478261	-0.0400666100052763	0.36224986633429	0.911969148351588
20	28468353	28719593	HAP_1	0.0852173913043478	-0.547553202485877	0.458863581753239	0.233262830099776
20	28468353	28719593	HAP_2	0.068695652173913	0.365382949109546	0.400245541728716	0.361688167542379
20	28468353	28719593	HAP_3	0.133913043478261	-0.0400666100052763	0.36224986633429	0.911969148351588
20	28468353	28719593	HAP_4	0.261739130434783	-0.0519585084295981	0.128129216761039	0.685252240622251
20	28468353	28719593	HAP_5	0.0843478260869565	0.250283060917162	0.328841640178733	0.446913502565321
20	28468353	28719593	HAP_6	0.114782608695652	0.05583329872036	0.361638317546652	0.877357754287751
20	28528830	28794683	HAP_1	0.114782608695652	0.05583329872036	0.361638317546652	0.877357754287751
20	28528830	28794683	HAP_2	0.0782608695652174	0.515577748660612	0.40482195903564	0.203334762000311
20	28528830	28794683	HAP_3	0.0843478260869565	0.250283060917162	0.328841640178733	0.446913502565321
20	28528830	28794683	HAP_4	0.0843478260869565	-0.547553202485877	0.458863581753239	0.233262830099776
20	28528830	28794683	HAP_5	0.0660869565217391	0.365382949109546	0.400245541728716	0.361688167542379
20	28528830	28794683	HAP_6	0.133913043478261	-0.0400666100052763	0.36224986633429	0.911969148351588
20	28528830	28794683	HAP_7	0.107826086956522	0.138370211590957	0.331209575679487	0.676273114211123
20	28528830	28794683	HAP_8	0.170434782608696	-0.329538464215349	0.21682544898221	0.129115331521755
20	28594018	28856355	HAP_1	0.0721739130434783	0.258764332394724	0.357473496917233	0.469446761340356
20	28594018	28856355	HAP_2	0.110434782608696	-0.235413359273316	0.40133182248376	0.557721117671754
20	28594018	28856355	HAP_3	0.0843478260869565	-0.547553202485877	0.458863581753239	0.233262830099776
20	28594018	28856355	HAP_4	0.108695652173913	0.0307968643819871	0.307408119508776	0.920235293936636
20	28594018	28856355	HAP_5	0.0660869565217391	0.365382949109546	0.400245541728716	0.361688167542379
20	28594018	28856355	HAP_6	0.0965217391304348	0.19490724417139	0.310182190605089	0.530020952104833
20	28594018	28856355	HAP_7	0.150434782608696	-0.232703700101199	0.267409092823669	0.384553846557374
20	28594018	28856355	HAP_8	0.133913043478261	-0.0400666100052763	0.36224986633429	0.911969148351588
20	28704495	28929189	HAP_1	0.0852173913043478	-0.547553202485877	0.458863581753239	0.233262830099776
20	28704495	28929189	HAP_2	0.108695652173913	0.0307968643819871	0.307408119508776	0.920235293936636
20	28704495	28929189	HAP_3	0.0721739130434783	0.258764332394724	0.357473496917233	0.469446761340356
20	28704495	28929189	HAP_4	0.0660869565217391	0.365382949109546	0.400245541728716	0.361688167542379
20	28704495	28929189	HAP_5	0.0947826086956522	0.19490724417139	0.310182190605089	0.530020952104833
20	28704495	28929189	HAP_6	0.160869565217391	-0.0120857879336725	0.243600907266076	0.960448361053362
20	28704495	28929189	HAP_7	0.133913043478261	-0.0400666100052763	0.36224986633429	0.911969148351588
20	28704495	28929189	HAP_8	0.110434782608696	-0.235413359273316	0.40133182248376	0.557721117671754
20	28769592	29021339	HAP_1	0.108695652173913	0.0307968643819871	0.307408119508776	0.920235293936636
20	28769592	29021339	HAP_2	0.0852173913043478	-0.547553202485877	0.458863581753239	0.233262830099776
20	28769592	29021339	HAP_3	0.0721739130434783	0.258764332394724	0.357473496917233	0.469446761340356
20	28769592	29021339	HAP_4	0.0660869565217391	0.365382949109546	0.400245541728716	0.361688167542379
20	28769592	29021339	HAP_5	0.0834782608695652	-0.0867998852824423	0.467372903731772	0.852732377331343
20	28769592	29021339	HAP_6	0.141739130434783	0.141406235283798	0.284084565692656	0.618847168144321
20	28769592	29021339	HAP_7	0.134782608695652	-0.0400666100052763	0.36224986633429	0.911969148351588
20	28769592	29021339	HAP_8	0.110434782608696	-0.235413359273316	0.40133182248376	0.557721117671754
20	28842983	29077513	HAP_1	0.141739130434783	0.141406235283798	0.284084565692656	0.618847168144321
20	28842983	29077513	HAP_2	0.134782608695652	-0.0400666100052763	0.36224986633429	0.911969148351588
20	28842983	29077513	HAP_3	0.112173913043478	0.0882142046808673	0.288292512052258	0.759726685792887
20	28842983	29077513	HAP_4	0.11304347826087	-0.235413359273316	0.40133182248376	0.557721117671754
20	28842983	29077513	HAP_5	0.0852173913043478	-0.547553202485877	0.458863581753239	0.233262830099776
20	28842983	29077513	HAP_6	0.0660869565217391	0.365382949109546	0.400245541728716	0.361688167542379
20	28877595	29143081	HAP_1	0.143478260869565	0.141406235283798	0.284084565692656	0.618847168144321
20	28877595	29143081	HAP_2	0.134782608695652	-0.0400666100052763	0.36224986633429	0.911969148351588
20	28877595	29143081	HAP_3	0.0652173913043478	0.365382949109546	0.400245541728716	0.361688167542379
20	28877595	29143081	HAP_4	0.108695652173913	0.0307968643819871	0.307408119508776	0.920235293936636
20	28877595	29143081	HAP_5	0.0852173913043478	-0.547553202485877	0.458863581753239	0.233262830099776
20	28877595	29143081	HAP_6	0.112173913043478	-0.235413359273316	0.40133182248376	0.557721117671754
20	28987216	29183848	HAP_1	0.143478260869565	0.141406235283798	0.284084565692656	0.618847168144321
20	28987216	29183848	HAP_2	0.112173913043478	-0.235413359273316	0.40133182248376	0.557721117671754
20	28987216	29183848	HAP_3	0.109565217391304	0.0307968643819871	0.307408119508776	0.920235293936636
20	28987216	29183848	HAP_4	0.0852173913043478	-0.547553202485877	0.458863581753239	0.233262830099776
20	28987216	29183848	HAP_5	0.134782608695652	-0.0400666100052763	0.36224986633429	0.911969148351588
20	29059795	29219442	HAP_1	0.113913043478261	-0.235413359273316	0.40133182248376	0.557721117671754
20	29059795	29219442	HAP_2	0.088695652173913	-0.547553202485877	0.458863581753239	0.233262830099776
20	29059795	29219442	HAP_3	0.109565217391304	0.0307968643819871	0.307408119508776	0.920235293936636
20	29059795	29219442	HAP_4	0.134782608695652	-0.0400666100052763	0.36224986633429	0.911969148351588
20	29059795	29219442	HAP_5	0.143478260869565	0.141406235283798	0.284084565692656	0.618847168144321
20	29114893	29261740	HAP_1	0.135652173913043	-0.352315271777989	0.269933391779717	0.192361122745073
20	29114893	29261740	HAP_2	0.0852173913043478	-0.547553202485877	0.458863581753239	0.233262830099776
20	29114893	29261740	HAP_3	0.207826086956522	-0.0885712980218856	0.188912125774161	0.639359245553735
20	29114893	29261740	HAP_4	0.233913043478261	0.225848455852208	0.169409196967246	0.183021598042861
20	29114893	29261740	HAP_5	0.109565217391304	0.0307968643819871	0.307408119508776	0.920235293936636
20	29114893	29261740	HAP_6	0.0765217391304348	-0.524419760226653	0.468737902869833	0.263707264003988
20	29162267	29300155	HAP_1	0.207826086956522	-0.0885712980218856	0.188912125774161	0.639359245553735
20	29162267	29300155	HAP_2	0.135652173913043	-0.352315271777989	0.269933391779717	0.192361122745073
20	29162267	29300155	HAP_3	0.0852173913043478	-0.547553202485877	0.458863581753239	0.233262830099776
20	29162267	29300155	HAP_4	0.134782608695652	-0.0400666100052763	0.36224986633429	0.911969148351588
20	29162267	29300155	HAP_5	0.109565217391304	0.0307968643819871	0.307408119508776	0.920235293936636
20	29162267	29300155	HAP_6	0.0765217391304348	-0.524419760226653	0.468737902869833	0.263707264003988
20	29208446	29371724	HAP_1	0.134782608695652	-0.0400666100052763	0.36224986633429	0.911969148351588
20	29208446	29371724	HAP_2	0.207826086956522	-0.0885712980218856	0.188912125774161	0.639359245553735
20	29208446	29371724	HAP_3	0.135652173913043	-0.352315271777989	0.269933391779717	0.192361122745073
20	29208446	29371724	HAP_4	0.0852173913043478	-0.547553202485877	0.458863581753239	0.233262830099776
20	29208446	29371724	HAP_5	0.109565217391304	0.0307968643819871	0.307408119508776	0.920235293936636
20	29254340	29483099	HAP_1	0.207826086956522	-0.0885712980218856	0.188912125774161	0.639359245553735
20	29254340	29483099	HAP_2	0.134782608695652	-0.0400666100052763	0.36224986633429	0.911969148351588
20	29254340	29483099	HAP_3	0.0852173913043478	-0.547553202485877	0.458863581753239	0.233262830099776
20	29254340	29483099	HAP_4	0.134782608695652	-0.352315271777989	0.269933391779717	0.192361122745073
20	29254340	29483099	HAP_5	0.109565217391304	0.0307968643819871	0.307408119508776	0.920235293936636
20	29287950	29594022	HAP_1	0.133913043478261	-0.0400666100052763	0.36224986633429	0.911969148351588
20	29287950	29594022	HAP_2	0.0852173913043478	-0.547553202485877	0.458863581753239	0.233262830099776
20	29287950	29594022	HAP_3	0.134782608695652	-0.352315271777989	0.269933391779717	0.192361122745073
20	29287950	29594022	HAP_4	0.20695652173913	-0.0885712980218856	0.188912125774161	0.639359245553735
20	29287950	29594022	HAP_5	0.108695652173913	0.0307968643819871	0.307408119508776	0.920235293936636
20	29343830	29654961	HAP_1	0.0539130434782609	0.824676114795888	0.461205145270419	0.0743001717055321
20	29343830	29654961	HAP_2	0.134782608695652	-0.352315271777989	0.269933391779717	0.192361122745073
20	29343830	29654961	HAP_3	0.134782608695652	-0.0137461422405265	0.329754319475118	0.966763810933434
20	29343830	29654961	HAP_4	0.107826086956522	0.0307968643819871	0.307408119508776	0.920235293936636
20	29343830	29654961	HAP_5	0.206086956521739	-0.0885712980218856	0.188912125774161	0.639359245553735
20	29447902	29704160	HAP_1	0.10695652173913	0.0307968643819871	0.307408119508776	0.920235293936636
20	29447902	29704160	HAP_2	0.20695652173913	-0.0885712980218856	0.188912125774161	0.639359245553735
20	29447902	29704160	HAP_3	0.133913043478261	0.127255284059136	0.359201374397526	0.723267317707474
20	29447902	29704160	HAP_4	0.13304347826087	-0.352315271777989	0.269933391779717	0.192361122745073
20	29563127	29800340	HAP_1	0.133913043478261	0.127255284059136	0.359201374397526	0.723267317707474
20	29563127	29800340	HAP_2	0.134782608695652	-0.352315271777989	0.269933391779717	0.192361122745073
20	29563127	29800340	HAP_3	0.10695652173913	0.0307968643819871	0.307408119508776	0.920235293936636
20	29563127	29800340	HAP_4	0.221739130434783	-0.0882716243730914	0.184424977407887	0.632386875460456
20	29645910	29852673	HAP_1	0.123478260869565	-0.37806605025212	0.286181132216295	0.18701478189852
20	29645910	29852673	HAP_2	0.219130434782609	-0.0882716243730914	0.184424977407887	0.632386875460456
20	29645910	29852673	HAP_3	0.216521739130435	-0.153330004342838	0.198747841332469	0.440746662717237
20	29645910	29852673	HAP_4	0.102608695652174	-0.491536968235224	0.464181459281995	0.290085300210262
20	29645910	29852673	HAP_5	0.10695652173913	0.0307968643819871	0.307408119508776	0.920235293936636
20	29691934	29902754	HAP_1	0.0965217391304348	-0.633763311270077	0.464949522882723	0.173403207900349
20	29691934	29902754	HAP_2	0.107826086956522	0.0307968643819871	0.307408119508776	0.920235293936636
20	29691934	29902754	HAP_3	0.227826086956522	-0.161832248818696	0.168257173255868	0.336556249425603
20	29691934	29902754	HAP_4	0.220869565217391	-0.0882716243730914	0.184424977407887	0.632386875460456
20	29691934	29902754	HAP_5	0.134782608695652	-0.198585543937345	0.244367122117354	0.416761448989705
20	29759679	29951683	HAP_1	0.135652173913043	-0.198585543937345	0.244367122117354	0.416761448989705
20	29759679	29951683	HAP_2	0.0965217391304348	-0.633763311270077	0.464949522882723	0.173403207900349
20	29759679	29951683	HAP_3	0.238260869565217	-0.104210636632511	0.15356022657839	0.497651427260422
20	29759679	29951683	HAP_4	0.107826086956522	0.0307968643819871	0.307408119508776	0.920235293936636
20	29759679	29951683	HAP_5	0.220869565217391	-0.0882716243730914	0.184424977407887	0.632386875460456
20	29834075	29981580	HAP_1	0.133913043478261	-0.0400666100052763	0.36224986633429	0.911969148351588
20	29834075	29981580	HAP_2	0.354782608695652	-0.0843595892280706	0.103465934677065	0.415224917013198
20	29834075	29981580	HAP_3	0.216521739130435	0.150217099768447	0.151713235256859	0.322532575070937
20	29895180	30048888	HAP_1	0.402608695652174	-0.0419041286943311	0.0952157966448969	0.660036497518299
20	29895180	30048888	HAP_2	0.0652173913043478	-0.322693438470127	0.464516578366791	0.487538820725176
20	29895180	30048888	HAP_3	0.227826086956522	0.279962259555652	0.150630243548571	0.0636055931357695
20	29895180	30048888	HAP_4	0.0973913043478261	-0.175015920599639	0.358093649196031	0.625214009053214
20	29895180	30048888	HAP_5	0.143478260869565	0.0930311578058016	0.329942401630411	0.778076589923917
20	29935690	30109805	HAP_1	0.0652173913043478	-0.322693438470127	0.464516578366791	0.487538820725176
20	29935690	30109805	HAP_2	0.226086956521739	0.279962259555652	0.150630243548571	0.0636055931357695
20	29935690	30109805	HAP_3	0.0973913043478261	-0.175015920599639	0.358093649196031	0.625214009053214
20	29935690	30109805	HAP_4	0.133913043478261	-0.0400666100052763	0.36224986633429	0.911969148351588
20	29935690	30109805	HAP_5	0.401739130434783	-0.0460517929788221	0.095784996340652	0.630857878444677
20	29971823	30189678	HAP_1	0.394782608695652	-0.0355917259605653	0.0979574551909034	0.716488577872012
20	29971823	30189678	HAP_2	0.0643478260869565	-0.322693438470127	0.464516578366791	0.487538820725176
20	29971823	30189678	HAP_3	0.294782608695652	0.0143046369991016	0.120104417493223	0.905237365630733
20	29971823	30189678	HAP_4	0.133913043478261	-0.0400666100052763	0.36224986633429	0.911969148351588
20	30004699	30254334	HAP_1	0.394782608695652	-0.0355917259605653	0.0979574551909034	0.716488577872012
20	30004699	30254334	HAP_2	0.133913043478261	-0.0400666100052763	0.36224986633429	0.911969148351588
20	30004699	30254334	HAP_3	0.0643478260869565	-0.322693438470127	0.464516578366791	0.487538820725176
20	30004699	30254334	HAP_4	0.294782608695652	0.0143046369991016	0.120104417493223	0.905237365630733
20	30094667	30303469	HAP_1	0.267826086956522	-0.00841129352130597	0.130692945328096	0.94870710074047
20	30094667	30303469	HAP_2	0.106086956521739	0.0307968643819871	0.307408119508776	0.920235293936636
20	30094667	30303469	HAP_3	0.235652173913043	-0.101709324578928	0.175873444747297	0.56328668591426
20	30094667	30303469	HAP_4	0.133913043478261	-0.0400666100052763	0.36224986633429	0.911969148351588
20	30164906	30363954	HAP_1	0.13304347826087	-0.0400666100052763	0.36224986633429	0.911969148351588
20	30164906	30363954	HAP_2	0.239130434782609	0.0425345666381793	0.143710639417884	0.767359512842737
20	30164906	30363954	HAP_3	0.131304347826087	-0.0802409384298828	0.272846959170279	0.768799461880984
20	30164906	30363954	HAP_4	0.233913043478261	-0.101709324578928	0.175873444747297	0.56328668591426
20	30164906	30363954	HAP_5	0.0530434782608696	0.238448275146241	0.461529922938236	0.605605497769059
20	30224557	30525648	HAP_1	0.129565217391304	0.13120050891079	0.40313354290558	0.744960338800553
20	30224557	30525648	HAP_2	0.170434782608696	-0.265624054146819	0.235574659073574	0.259987859944047
20	30224557	30525648	HAP_3	0.111304347826087	0.0307968643819871	0.307408119508776	0.920235293936636
20	30224557	30525648	HAP_4	0.233913043478261	-0.101709324578928	0.175873444747297	0.56328668591426
20	30224557	30525648	HAP_5	0.0530434782608696	0.238448275146241	0.461529922938236	0.605605497769059
20	30292167	30607657	HAP_1	0.233913043478261	-0.101709324578928	0.175873444747297	0.56328668591426
20	30292167	30607657	HAP_2	0.0530434782608696	0.238448275146241	0.461529922938236	0.605605497769059
20	30292167	30607657	HAP_3	0.129565217391304	0.13120050891079	0.40313354290558	0.744960338800553
20	30292167	30607657	HAP_4	0.112173913043478	-0.00476224824454038	0.331321649160706	0.988537110506469
20	30292167	30607657	HAP_5	0.122608695652174	-0.374992840209164	0.308903430961014	0.225277298673646
20	30292167	30607657	HAP_6	0.136521739130435	-0.352315271777989	0.269933391779717	0.192361122745073
20	30337730	30691484	HAP_1	0.234782608695652	-0.101709324578928	0.175873444747297	0.56328668591426
20	30337730	30691484	HAP_2	0.130434782608696	0.13120050891079	0.40313354290558	0.744960338800553
20	30337730	30691484	HAP_3	0.11304347826087	-0.00476224824454038	0.331321649160706	0.988537110506469
20	30337730	30691484	HAP_4	0.120869565217391	-0.343574761265822	0.331076716904387	0.299832883983757
20	30337730	30691484	HAP_5	0.136521739130435	-0.352315271777989	0.269933391779717	0.192361122745073
20	30454339	30768416	HAP_1	0.177391304347826	-0.331332579726784	0.235400808432531	0.159824538285616
20	30454339	30768416	HAP_2	0.130434782608696	0.13120050891079	0.40313354290558	0.744960338800553
20	30454339	30768416	HAP_3	0.130434782608696	-0.300753948130406	0.28599762765675	0.293436912766495
20	30454339	30768416	HAP_4	0.0965217391304348	0.0079171544883235	0.36020276641365	0.982471937383693
20	30454339	30768416	HAP_5	0.235652173913043	-0.101709324578928	0.175873444747297	0.56328668591426
20	30577471	30858334	HAP_1	0.130434782608696	0.13120050891079	0.40313354290558	0.744960338800553
20	30577471	30858334	HAP_2	0.130434782608696	-0.300753948130406	0.28599762765675	0.293436912766495
20	30577471	30858334	HAP_3	0.28	-0.0587910162023014	0.146981929921389	0.689317297542841
20	30577471	30858334	HAP_4	0.177391304347826	-0.331332579726784	0.235400808432531	0.159824538285616
20	30577471	30858334	HAP_5	0.0956521739130435	0.0079171544883235	0.36020276641365	0.982471937383693
20	30673522	30968572	HAP_1	0.385217391304348	-0.0779107132996753	0.101416471516641	0.442675937459719
20	30673522	30968572	HAP_2	0.204347826086957	-0.297820303983201	0.218195508204272	0.172823089010434
20	30673522	30968572	HAP_3	0.130434782608696	-0.300753948130406	0.28599762765675	0.293436912766495
20	30673522	30968572	HAP_4	0.103478260869565	0.0177276858161468	0.304238980228264	0.953555111917918
20	30745884	31062709	HAP_1	0.134782608695652	-0.300753948130406	0.28599762765675	0.293436912766495
20	30745884	31062709	HAP_2	0.103478260869565	0.0177276858161468	0.304238980228264	0.953555111917918
20	30745884	31062709	HAP_3	0.343478260869565	0.0171610430022955	0.1131891050358	0.879545868150644
20	30745884	31062709	HAP_4	0.206086956521739	-0.283292814410514	0.218393081703936	0.195105173289823
20	30826622	31177589	HAP_1	0.10695652173913	0.139613895616664	0.254997917774647	0.58424580227299
20	30826622	31177589	HAP_2	0.233913043478261	-0.13178191807477	0.171776863062334	0.443303088109799
20	30826622	31177589	HAP_3	0.132173913043478	0.00100317792985786	0.362309814997261	0.997791770619153
20	30826622	31177589	HAP_4	0.132173913043478	-0.300753948130406	0.28599762765675	0.293436912766495
20	30826622	31177589	HAP_5	0.103478260869565	0.0177276858161468	0.304238980228264	0.953555111917918
20	30927747	31248884	HAP_1	0.135652173913043	0.182049327395264	0.332278464933133	0.583990591245751
20	30927747	31248884	HAP_2	0.125217391304348	0.0589121464950639	0.359086847823391	0.869742109962882
20	30927747	31248884	HAP_3	0.103478260869565	0.0177276858161468	0.304238980228264	0.953555111917918
20	30927747	31248884	HAP_4	0.132173913043478	-0.300753948130406	0.28599762765675	0.293436912766495
20	30927747	31248884	HAP_5	0.101739130434783	0.070424523935071	0.269071433201115	0.793624193906294
20	30927747	31248884	HAP_6	0.233913043478261	-0.13178191807477	0.171776863062334	0.443303088109799
20	31037169	31321763	HAP_1	0.135652173913043	0.182049327395264	0.332278464933133	0.583990591245751
20	31037169	31321763	HAP_2	0.125217391304348	0.0589121464950639	0.359086847823391	0.869742109962882
20	31037169	31321763	HAP_3	0.103478260869565	0.0177276858161468	0.304238980228264	0.953555111917918
20	31037169	31321763	HAP_4	0.132173913043478	-0.300753948130406	0.28599762765675	0.293436912766495
20	31037169	31321763	HAP_5	0.0991304347826087	0.070424523935071	0.269071433201115	0.793624193906294
20	31037169	31321763	HAP_6	0.233913043478261	-0.13178191807477	0.171776863062334	0.443303088109799
20	31137039	31399194	HAP_1	0.132173913043478	-0.300753948130406	0.28599762765675	0.293436912766495
20	31137039	31399194	HAP_2	0.0930434782608696	-0.112681728346821	0.305354618597248	0.712252368623568
20	31137039	31399194	HAP_3	0.132173913043478	0.00100317792985786	0.362309814997261	0.997791770619153
20	31137039	31399194	HAP_4	0.12	0.0589121464950639	0.359086847823391	0.869742109962882
20	31137039	31399194	HAP_5	0.103478260869565	0.0177276858161468	0.304238980228264	0.953555111917918
20	31137039	31399194	HAP_6	0.235652173913043	-0.13178191807477	0.171776863062334	0.443303088109799
20	31220836	31488766	HAP_1	0.236521739130435	-0.13178191807477	0.171776863062334	0.443303088109799
20	31220836	31488766	HAP_2	0.154782608695652	-0.0437591526573954	0.244388969449757	0.857958772281694
20	31220836	31488766	HAP_3	0.0930434782608696	-0.112681728346821	0.305354618597248	0.712252368623568
20	31220836	31488766	HAP_4	0.163478260869565	0.334107799021443	0.287706781210344	0.246021509289809
20	31220836	31488766	HAP_5	0.12	0.0589121464950639	0.359086847823391	0.869742109962882
20	31220836	31488766	HAP_6	0.103478260869565	0.0177276858161468	0.304238980228264	0.953555111917918
20	31302219	31538448	HAP_1	0.148695652173913	-0.0371679457576076	0.330329132312007	0.910452942016004
20	31302219	31538448	HAP_2	0.12	0.0589121464950639	0.359086847823391	0.869742109962882
20	31302219	31538448	HAP_3	0.236521739130435	-0.13178191807477	0.171776863062334	0.443303088109799
20	31302219	31538448	HAP_4	0.103478260869565	0.0177276858161468	0.304238980228264	0.953555111917918
20	31302219	31538448	HAP_5	0.162608695652174	0.595342890282233	0.232743771768876	0.0107908179075034
20	31302219	31538448	HAP_6	0.0930434782608696	-0.112681728346821	0.305354618597248	0.712252368623568
20	31369107	31575357	HAP_1	0.12	0.0589121464950639	0.359086847823391	0.869742109962882
20	31369107	31575357	HAP_2	0.264347826086957	0.176463406680145	0.136579969200014	0.196882886331322
20	31369107	31575357	HAP_3	0.0921739130434783	-0.112681728346821	0.305354618597248	0.712252368623568
20	31369107	31575357	HAP_4	0.399130434782609	0.112260411535599	0.100638983425143	0.265123066309624
20	31434600	31617998	HAP_1	0.274782608695652	-0.0913230523525216	0.142473027184061	0.52179381305574
20	31434600	31617998	HAP_2	0.235652173913043	-0.163604525005785	0.150385828085706	0.277106218899038
20	31434600	31617998	HAP_3	0.235652173913043	-0.118886415231307	0.167606017042544	0.478419652314691
20	31434600	31617998	HAP_4	0.0921739130434783	-0.112681728346821	0.305354618597248	0.712252368623568
20	31532284	31649861	HAP_1	0.0921739130434783	-0.112681728346821	0.305354618597248	0.712252368623568
20	31532284	31649861	HAP_2	0.236521739130435	-0.13178191807477	0.171776863062334	0.443303088109799
20	31532284	31649861	HAP_3	0.235652173913043	-0.163604525005785	0.150385828085706	0.277106218899038
20	31532284	31649861	HAP_4	0.235652173913043	-0.118886415231307	0.167606017042544	0.478419652314691
20	31569903	31721680	HAP_1	0.0930434782608696	-0.112681728346821	0.305354618597248	0.712252368623568
20	31569903	31721680	HAP_2	0.236521739130435	-0.13178191807477	0.171776863062334	0.443303088109799
20	31569903	31721680	HAP_3	0.132173913043478	-0.300753948130406	0.28599762765675	0.293436912766495
20	31569903	31721680	HAP_4	0.103478260869565	0.0177276858161468	0.304238980228264	0.953555111917918
20	31569903	31721680	HAP_5	0.131304347826087	0.00100317792985786	0.362309814997261	0.997791770619153
20	31609388	31802193	HAP_1	0.236521739130435	-0.13178191807477	0.171776863062334	0.443303088109799
20	31609388	31802193	HAP_2	0.132173913043478	0.00100317792985786	0.362309814997261	0.997791770619153
20	31609388	31802193	HAP_3	0.0930434782608696	-0.112681728346821	0.305354618597248	0.712252368623568
20	31609388	31802193	HAP_4	0.132173913043478	-0.300753948130406	0.28599762765675	0.293436912766495
20	31609388	31802193	HAP_5	0.103478260869565	0.0177276858161468	0.304238980228264	0.953555111917918
20	31609388	31802193	HAP_6	0.0556521739130435	0.142390451396793	0.402315629277017	0.723526169464032
20	31636969	31867502	HAP_1	0.236521739130435	-0.13178191807477	0.171776863062334	0.443303088109799
20	31636969	31867502	HAP_2	0.0939130434782609	-0.112681728346821	0.305354618597248	0.712252368623568
20	31636969	31867502	HAP_3	0.130434782608696	0.00100317792985786	0.362309814997261	0.997791770619153
20	31636969	31867502	HAP_4	0.132173913043478	-0.300753948130406	0.28599762765675	0.293436912766495
20	31636969	31867502	HAP_5	0.165217391304348	0.0241416156931442	0.193826702965224	0.900922309033153
20	31693258	31944052	HAP_1	0.245217391304348	-0.150084104195492	0.162091053976286	0.354882562699459
20	31693258	31944052	HAP_2	0.129565217391304	0.00100317792985786	0.362309814997261	0.997791770619153
20	31693258	31944052	HAP_3	0.0939130434782609	-0.112681728346821	0.305354618597248	0.712252368623568
20	31693258	31944052	HAP_4	0.132173913043478	-0.300753948130406	0.28599762765675	0.293436912766495
20	31693258	31944052	HAP_5	0.152173913043478	-0.094518605621576	0.224623461472299	0.674071571387224
20	31768471	31987596	HAP_1	0.132173913043478	-0.300753948130406	0.28599762765675	0.293436912766495
20	31768471	31987596	HAP_2	0.281739130434783	0.217053490315895	0.133060857327722	0.103401018006407
20	31768471	31987596	HAP_3	0.246086956521739	-0.147144543433769	0.159627622158128	0.357029095634123
20	31768471	31987596	HAP_4	0.0939130434782609	-0.112681728346821	0.305354618597248	0.712252368623568
20	31839037	32031218	HAP_1	0.132173913043478	-0.300753948130406	0.28599762765675	0.293436912766495
20	31839037	32031218	HAP_2	0.0939130434782609	-0.112681728346821	0.305354618597248	0.712252368623568
20	31839037	32031218	HAP_3	0.253913043478261	-0.180601253461044	0.150977238679044	0.232117050777091
20	31839037	32031218	HAP_4	0.283478260869565	0.235404119486478	0.131538862262577	0.0740538893006937
20	31909793	32071042	HAP_1	0.490434782608696	0.0898783058207275	0.0825974953018579	0.27699616254819
20	31909793	32071042	HAP_2	0.104347826086957	-0.141018437987858	0.270929178127759	0.602920629252983
20	31909793	32071042	HAP_3	0.275652173913043	-0.0690008894045977	0.142981795345053	0.629578245088406
20	31980878	32150852	HAP_1	0.340869565217391	0.0948028346885987	0.109849894177157	0.388493709716731
20	31980878	32150852	HAP_2	0.223478260869565	-0.179199110232319	0.175066256559174	0.306461157701085
20	31980878	32150852	HAP_3	0.275652173913043	-0.0690008894045977	0.142981795345053	0.629578245088406
20	31980878	32150852	HAP_4	0.104347826086957	-0.141018437987858	0.270929178127759	0.602920629252983
20	32020634	32214874	HAP_1	0.104347826086957	0.0177276858161468	0.304238980228264	0.953555111917918
20	32020634	32214874	HAP_2	0.153913043478261	-0.271495900254657	0.245041965850313	0.268354441931966
20	32020634	32214874	HAP_3	0.112173913043478	-0.29021818673527	0.46845780743349	0.535826037467792
20	32020634	32214874	HAP_4	0.224347826086957	-0.120482842431765	0.169125151624066	0.47651977002353
20	32020634	32214874	HAP_5	0.0939130434782609	-0.112681728346821	0.305354618597248	0.712252368623568
20	32053510	32311824	HAP_1	0.0939130434782609	-0.112681728346821	0.305354618597248	0.712252368623568
20	32053510	32311824	HAP_2	0.104347826086957	0.0177276858161468	0.304238980228264	0.953555111917918
20	32053510	32311824	HAP_3	0.14	-0.279964542621737	0.257405951137285	0.277221088728308
20	32053510	32311824	HAP_4	0.112173913043478	-0.29021818673527	0.46845780743349	0.535826037467792
20	32053510	32311824	HAP_5	0.223478260869565	-0.120482842431765	0.169125151624066	0.47651977002353
20	32125748	32393388	HAP_1	0.0939130434782609	-0.112681728346821	0.305354618597248	0.712252368623568
20	32125748	32393388	HAP_2	0.104347826086957	0.0177276858161468	0.304238980228264	0.953555111917918
20	32125748	32393388	HAP_3	0.140869565217391	-0.279964542621737	0.257405951137285	0.277221088728308
20	32125748	32393388	HAP_4	0.113913043478261	0.0340223424965988	0.467263400181106	0.941981695775359
20	32125748	32393388	HAP_5	0.223478260869565	-0.120482842431765	0.169125151624066	0.47651977002353
20	32200377	32470338	HAP_1	0.130434782608696	0.0340223424965988	0.467263400181106	0.941981695775359
20	32200377	32470338	HAP_2	0.140869565217391	-0.279964542621737	0.257405951137285	0.277221088728308
20	32200377	32470338	HAP_3	0.233913043478261	-0.27133902024443	0.168179445815083	0.107221151691746
20	32200377	32470338	HAP_4	0.104347826086957	0.0177276858161468	0.304238980228264	0.953555111917918
20	32200377	32470338	HAP_5	0.117391304347826	-0.168927578040758	0.28467526749324	0.553149229769999
20	32286202	32615432	HAP_1	0.140869565217391	-0.279964542621737	0.257405951137285	0.277221088728308
20	32286202	32615432	HAP_2	0.122608695652174	-0.168927578040758	0.28467526749324	0.553149229769999
20	32286202	32615432	HAP_3	0.134782608695652	0.272546384135292	0.407103610270878	0.503466376452963
20	32286202	32615432	HAP_4	0.233913043478261	-0.27133902024443	0.168179445815083	0.107221151691746
20	32286202	32615432	HAP_5	0.104347826086957	0.0177276858161468	0.304238980228264	0.953555111917918
20	32362698	32671531	HAP_1	0.134782608695652	0.272546384135292	0.407103610270878	0.503466376452963
20	32362698	32671531	HAP_2	0.121739130434783	-0.168927578040758	0.28467526749324	0.553149229769999
20	32362698	32671531	HAP_3	0.258260869565217	-0.286727734674155	0.146679701895953	0.0511034478629256
20	32362698	32671531	HAP_4	0.110434782608696	0.0177276858161468	0.304238980228264	0.953555111917918
20	32362698	32671531	HAP_5	0.164347826086957	-0.245490410569516	0.245548156736724	0.317854591068313
20	32440550	32775318	HAP_1	0.197391304347826	-0.0832178772329928	0.188817963950754	0.659577433242971
20	32440550	32775318	HAP_2	0.233913043478261	-0.27133902024443	0.168179445815083	0.107221151691746
20	32440550	32775318	HAP_3	0.130434782608696	0.0340223424965988	0.467263400181106	0.941981695775359
20	32440550	32775318	HAP_4	0.127826086956522	-0.255934325176757	0.307372194402632	0.405394251429364
20	32440550	32775318	HAP_5	0.110434782608696	0.0177276858161468	0.304238980228264	0.953555111917918
20	32520619	32832317	HAP_1	0.0965217391304348	-0.112681728346821	0.305354618597248	0.712252368623568
20	32520619	32832317	HAP_2	0.233913043478261	-0.27133902024443	0.168179445815083	0.107221151691746
20	32520619	32832317	HAP_3	0.130434782608696	0.0340223424965988	0.467263400181106	0.941981695775359
20	32520619	32832317	HAP_4	0.104347826086957	0.0177276858161468	0.304238980228264	0.953555111917918
20	32650845	32859296	HAP_1	0.104347826086957	0.0177276858161468	0.304238980228264	0.953555111917918
20	32650845	32859296	HAP_2	0.233913043478261	-0.27133902024443	0.168179445815083	0.107221151691746
20	32650845	32859296	HAP_3	0.145217391304348	0.0340223424965988	0.467263400181106	0.941981695775359
20	32650845	32859296	HAP_4	0.0965217391304348	-0.112681728346821	0.305354618597248	0.712252368623568
20	32650845	32859296	HAP_5	0.165217391304348	0.483820325779956	0.205155871314568	0.0187000416147077
20	32756893	32886138	HAP_1	0.0965217391304348	-0.112681728346821	0.305354618597248	0.712252368623568
20	32756893	32886138	HAP_2	0.216521739130435	0.174547910564936	0.151393813631429	0.249425345310551
20	32756893	32886138	HAP_3	0.111304347826087	-0.0752469267804581	0.305413038815052	0.805479917807591
20	32756893	32886138	HAP_4	0.233913043478261	-0.27133902024443	0.168179445815083	0.107221151691746
20	32756893	32886138	HAP_5	0.104347826086957	0.0177276858161468	0.304238980228264	0.953555111917918
20	32756893	32886138	HAP_6	0.145217391304348	0.0340223424965988	0.467263400181106	0.941981695775359
20	32816591	32943939	HAP_1	0.263478260869565	-0.322878299169764	0.146658729533132	0.0281018894848871
20	32816591	32943939	HAP_2	0.0991304347826087	-0.112681728346821	0.305354618597248	0.712252368623568
20	32816591	32943939	HAP_3	0.0878260869565217	0.333940958187957	0.399271053268208	0.403298554844193
20	32816591	32943939	HAP_4	0.104347826086957	0.0177276858161468	0.304238980228264	0.953555111917918
20	32816591	32943939	HAP_5	0.14	-0.279964542621737	0.257405951137285	0.277221088728308
20	32851264	33040302	HAP_1	0.104347826086957	0.0177276858161468	0.304238980228264	0.953555111917918
20	32851264	33040302	HAP_2	0.0991304347826087	-0.112681728346821	0.305354618597248	0.712252368623568
20	32851264	33040302	HAP_3	0.14	-0.279964542621737	0.257405951137285	0.277221088728308
20	32851264	33040302	HAP_4	0.233913043478261	-0.27133902024443	0.168179445815083	0.107221151691746
20	32874025	33087774	HAP_1	0.104347826086957	0.0177276858161468	0.304238980228264	0.953555111917918
20	32874025	33087774	HAP_2	0.0973913043478261	-0.112681728346821	0.305354618597248	0.712252368623568
20	32874025	33087774	HAP_3	0.130434782608696	-0.300753948130406	0.28599762765675	0.293436912766495
20	32874025	33087774	HAP_4	0.23304347826087	-0.268658118441441	0.171565114084728	0.117929021052452
20	32917495	33127382	HAP_1	0.130434782608696	-0.300753948130406	0.28599762765675	0.293436912766495
20	32917495	33127382	HAP_2	0.23304347826087	-0.268658118441441	0.171565114084728	0.117929021052452
20	32917495	33127382	HAP_3	0.104347826086957	0.0177276858161468	0.304238980228264	0.953555111917918
20	32917495	33127382	HAP_4	0.0982608695652174	-0.112681728346821	0.305354618597248	0.712252368623568
20	33024411	33173163	HAP_1	0.23304347826087	-0.268658118441441	0.171565114084728	0.117929021052452
20	33024411	33173163	HAP_2	0.104347826086957	0.0177276858161468	0.304238980228264	0.953555111917918
20	33024411	33173163	HAP_3	0.103478260869565	-0.112681728346821	0.305354618597248	0.712252368623568
20	33024411	33173163	HAP_4	0.115652173913043	0.0989410927162156	0.462538773065322	0.830695796450503
20	33024411	33173163	HAP_5	0.130434782608696	-0.300753948130406	0.28599762765675	0.293436912766495
20	33073891	33220950	HAP_1	0.1	-0.112681728346821	0.305354618597248	0.712252368623568
20	33073891	33220950	HAP_2	0.240869565217391	-0.243507859803115	0.160450303098904	0.129664232208981
20	33073891	33220950	HAP_3	0.104347826086957	0.0177276858161468	0.304238980228264	0.953555111917918
20	33073891	33220950	HAP_4	0.132173913043478	0.577251943732524	0.268756872379418	0.0321517941126624
20	33073891	33220950	HAP_5	0.0634782608695652	0.238448275146241	0.461529922938236	0.605605497769059
20	33103431	33292987	HAP_1	0.24	-0.243507859803115	0.160450303098904	0.129664232208981
20	33103431	33292987	HAP_2	0.104347826086957	0.0177276858161468	0.304238980228264	0.953555111917918
20	33103431	33292987	HAP_3	0.128695652173913	0.577251943732524	0.268756872379418	0.0321517941126624
20	33103431	33292987	HAP_4	0.1	-0.112681728346821	0.305354618597248	0.712252368623568
20	33160495	33317302	HAP_1	0.1	-0.112681728346821	0.305354618597248	0.712252368623568
20	33160495	33317302	HAP_2	0.24	-0.243507859803115	0.160450303098904	0.129664232208981
20	33160495	33317302	HAP_3	0.104347826086957	0.0177276858161468	0.304238980228264	0.953555111917918
20	33160495	33317302	HAP_4	0.128695652173913	0.577251943732524	0.268756872379418	0.0321517941126624
20	33212005	33352318	HAP_1	0.24	-0.243507859803115	0.160450303098904	0.129664232208981
20	33212005	33352318	HAP_2	0.104347826086957	0.0177276858161468	0.304238980228264	0.953555111917918
20	33212005	33352318	HAP_3	0.100869565217391	-0.112681728346821	0.305354618597248	0.712252368623568
20	33212005	33352318	HAP_4	0.128695652173913	0.577251943732524	0.268756872379418	0.0321517941126624
20	33274546	33381855	HAP_1	0.161739130434783	0.096270493280539	0.21717193877262	0.657725434507726
20	33274546	33381855	HAP_2	0.712173913043478	-0.0340940547171808	0.0704202047892255	0.628466893999818
20	33304308	33485597	HAP_1	0.0521739130434783	0.54867536496707	0.463889323768078	0.237399594290638
20	33304308	33485597	HAP_2	0.703478260869565	-0.0482047891657819	0.0705939563619287	0.494985639094442
20	33339110	33514342	HAP_1	0.673913043478261	-0.00992229483464132	0.0715777699959162	0.88979805894177
20	33368313	33539668	HAP_1	0.673913043478261	-0.00992229483464132	0.0715777699959162	0.88979805894177
20	33407125	33641244	HAP_1	0.251304347826087	0.0447332664060081	0.134198742071764	0.739005021233434
20	33407125	33641244	HAP_2	0.311304347826087	-0.130324139785193	0.122667335944086	0.288501704975889
20	33407125	33641244	HAP_3	0.0904347826086957	-0.106444967649233	0.359480812998139	0.767257363900957
20	33507688	33703404	HAP_1	0.288695652173913	0.078481194703844	0.119955639851233	0.513217220683783
20	33507688	33703404	HAP_2	0.311304347826087	-0.130324139785193	0.122667335944086	0.288501704975889
20	33507688	33703404	HAP_3	0.116521739130435	-0.0482368175206506	0.304460318874873	0.874171862568857
20	33530007	33754931	HAP_1	0.253913043478261	0.0805046725065524	0.13133373430699	0.540138944297481
20	33530007	33754931	HAP_2	0.309565217391304	-0.130324139785193	0.122667335944086	0.288501704975889
20	33530007	33754931	HAP_3	0.118260869565217	-0.0482368175206506	0.304460318874873	0.874171862568857
20	33606804	33859741	HAP_1	0.12695652173913	-0.300753948130406	0.28599762765675	0.293436912766495
20	33606804	33859741	HAP_2	0.0982608695652174	-0.106444967649233	0.359480812998139	0.767257363900957
20	33606804	33859741	HAP_3	0.233913043478261	-0.225209628332023	0.16030650647131	0.160612733906777
20	33606804	33859741	HAP_4	0.0539130434782609	-0.43479908666678	0.461081064477125	0.346086491145504
20	33685897	33957231	HAP_1	0.0539130434782609	-0.43479908666678	0.461081064477125	0.346086491145504
20	33685897	33957231	HAP_2	0.12695652173913	-0.300753948130406	0.28599762765675	0.293436912766495
20	33685897	33957231	HAP_3	0.0921739130434783	-0.106444967649233	0.359480812998139	0.767257363900957
20	33685897	33957231	HAP_4	0.233913043478261	-0.225209628332023	0.16030650647131	0.160612733906777
20	33729864	34041277	HAP_1	0.234782608695652	-0.225209628332023	0.16030650647131	0.160612733906777
20	33729864	34041277	HAP_2	0.0539130434782609	-0.43479908666678	0.461081064477125	0.346086491145504
20	33729864	34041277	HAP_3	0.0930434782608696	-0.106444967649233	0.359480812998139	0.767257363900957
20	33729864	34041277	HAP_4	0.128695652173913	-0.300753948130406	0.28599762765675	0.293436912766495
20	33830154	34147545	HAP_1	0.0539130434782609	-0.43479908666678	0.461081064477125	0.346086491145504
20	33830154	34147545	HAP_2	0.361739130434783	-0.0538287483908475	0.109603787274801	0.623532422042156
20	33830154	34147545	HAP_3	0.297391304347826	0.00708766455052159	0.124376681192897	0.954577017866237
20	33936466	34224609	HAP_1	0.0904347826086957	-0.106444967649233	0.359480812998139	0.767257363900957
20	33936466	34224609	HAP_2	0.360869565217391	-0.0509970324630824	0.110516420084768	0.644659324745983
20	33936466	34224609	HAP_3	0.0539130434782609	-0.43479908666678	0.461081064477125	0.346086491145504
20	34007087	34331486	HAP_1	0.291304347826087	-0.109334445647697	0.141347998097444	0.439544356217124
20	34007087	34331486	HAP_2	0.107826086956522	-0.392599090786246	0.282928036634004	0.165800041719327
20	34130208	34373448	HAP_1	0.29304347826087	-0.109334445647697	0.141347998097444	0.439544356217124
20	34130208	34373448	HAP_2	0.107826086956522	-0.392599090786246	0.282928036634004	0.165800041719327
20	34187922	34447818	HAP_1	0.207826086956522	-0.0784646931414445	0.168578429578959	0.641790126506704
20	34187922	34447818	HAP_2	0.293913043478261	-0.109334445647697	0.141347998097444	0.439544356217124
20	34187922	34447818	HAP_3	0.0721739130434783	0.0232124951585064	0.400220831164446	0.953769867219409
20	34324615	34484381	HAP_1	0.165217391304348	-0.179014724327344	0.231954976923965	0.440578033097074
20	34324615	34484381	HAP_2	0.161739130434783	-0.137811951914321	0.259416385834159	0.595463458079588
20	34324615	34484381	HAP_3	0.182608695652174	0.20177325873091	0.185027874419978	0.275959420070186
20	34324615	34484381	HAP_4	0.331304347826087	-0.158567149053668	0.122361554730662	0.195545241764344
20	34363421	34555126	HAP_1	0.164347826086957	-0.179014724327344	0.231954976923965	0.440578033097074
20	34363421	34555126	HAP_2	0.161739130434783	-0.137811951914321	0.259416385834159	0.595463458079588
20	34363421	34555126	HAP_3	0.329565217391304	-0.158567149053668	0.122361554730662	0.195545241764344
20	34363421	34555126	HAP_4	0.181739130434783	0.20177325873091	0.185027874419978	0.275959420070186
20	34436625	34592776	HAP_1	0.329565217391304	-0.158567149053668	0.122361554730662	0.195545241764344
20	34436625	34592776	HAP_2	0.0817391304347826	-0.0847153053738851	0.360853307848111	0.814477548847114
20	34436625	34592776	HAP_3	0.1	0.502485878516673	0.361582595746713	0.165174828398237
20	34436625	34592776	HAP_4	0.160869565217391	-0.137811951914321	0.259416385834159	0.595463458079588
20	34436625	34592776	HAP_5	0.155652173913043	-0.221954804101555	0.222928063880394	0.319856391307812
20	34473840	34639110	HAP_1	0.1	0.502485878516673	0.361582595746713	0.165174828398237
20	34473840	34639110	HAP_2	0.329565217391304	-0.158567149053668	0.122361554730662	0.195545241764344
20	34473840	34639110	HAP_3	0.156521739130435	-0.243689247487758	0.215396323136117	0.258389130487953
20	34473840	34639110	HAP_4	0.16	-0.0828320725270263	0.273970706868126	0.76250539070715
20	34507773	34724658	HAP_1	0.122608695652174	0.23157931169771	0.465349348985961	0.61892812305601
20	34507773	34724658	HAP_2	0.10695652173913	-0.0123212009549014	0.402643570790142	0.975598796529062
20	34507773	34724658	HAP_3	0.1	0.502485878516673	0.361582595746713	0.165174828398237
20	34507773	34724658	HAP_4	0.299130434782609	-0.109334445647697	0.141347998097444	0.439544356217124
20	34580174	34766887	HAP_1	0.1	0.502485878516673	0.361582595746713	0.165174828398237
20	34580174	34766887	HAP_2	0.122608695652174	0.23157931169771	0.465349348985961	0.61892812305601
20	34580174	34766887	HAP_3	0.10695652173913	-0.0123212009549014	0.402643570790142	0.975598796529062
20	34580174	34766887	HAP_4	0.299130434782609	-0.109334445647697	0.141347998097444	0.439544356217124
20	34627399	34826891	HAP_1	0.299130434782609	-0.109334445647697	0.141347998097444	0.439544356217124
20	34627399	34826891	HAP_2	0.11304347826087	0.23157931169771	0.465349348985961	0.61892812305601
20	34627399	34826891	HAP_3	0.186086956521739	-0.0411616785619307	0.187134600414025	0.825984044467214
20	34627399	34826891	HAP_4	0.10695652173913	-0.0123212009549014	0.402643570790142	0.975598796529062
20	34673523	34908803	HAP_1	0.114782608695652	0.0350427809113445	0.402507317669494	0.930653854983488
20	34673523	34908803	HAP_2	0.103478260869565	0.502485878516673	0.361582595746713	0.165174828398237
20	34673523	34908803	HAP_3	0.36695652173913	-0.103481496959775	0.11183587563871	0.355208130673174
20	34673523	34908803	HAP_4	0.11304347826087	-0.0123212009549014	0.402643570790142	0.975598796529062
20	34758731	34979896	HAP_1	0.114782608695652	0.0350427809113445	0.402507317669494	0.930653854983488
20	34758731	34979896	HAP_2	0.103478260869565	0.502485878516673	0.361582595746713	0.165174828398237
20	34758731	34979896	HAP_3	0.288695652173913	-0.150780811525739	0.131715867259009	0.252802933899732
20	34795755	35027422	HAP_1	0.114782608695652	0.0350427809113445	0.402507317669494	0.930653854983488
20	34795755	35027422	HAP_2	0.104347826086957	0.502485878516673	0.361582595746713	0.165174828398237
20	34795755	35027422	HAP_3	0.288695652173913	-0.150780811525739	0.131715867259009	0.252802933899732
20	34887452	35091319	HAP_1	0.114782608695652	0.0350427809113445	0.402507317669494	0.930653854983488
20	34887452	35091319	HAP_2	0.104347826086957	0.502485878516673	0.361582595746713	0.165174828398237
20	34887452	35091319	HAP_3	0.287826086956522	-0.150780811525739	0.131715867259009	0.252802933899732
20	34965270	35162926	HAP_1	0.0756521739130435	-0.0170068413140369	0.463255196648703	0.970727992198603
20	34965270	35162926	HAP_2	0.289565217391304	-0.156335504968154	0.130246877308391	0.230528021760193
20	34965270	35162926	HAP_3	0.11304347826087	0.0350427809113445	0.402507317669494	0.930653854983488
20	34965270	35162926	HAP_4	0.116521739130435	0.613960696075002	0.305971645217687	0.0452715046481984
20	35006123	35231987	HAP_1	0.102608695652174	0.481981534806682	0.402455122918066	0.231576396961572
20	35006123	35231987	HAP_2	0.0782608695652174	-0.0170068413140369	0.463255196648703	0.970727992198603
20	35006123	35231987	HAP_3	0.288695652173913	-0.156335504968154	0.130246877308391	0.230528021760193
20	35006123	35231987	HAP_4	0.11304347826087	0.0350427809113445	0.402507317669494	0.930653854983488
20	35078434	35304566	HAP_1	0.292173913043478	-0.170513010344595	0.131753720017534	0.196134850932919
20	35078434	35304566	HAP_2	0.113913043478261	0.0350427809113445	0.402507317669494	0.930653854983488
20	35078434	35304566	HAP_3	0.102608695652174	0.481981534806682	0.402455122918066	0.231576396961572
20	35078434	35304566	HAP_4	0.0782608695652174	-0.0170068413140369	0.463255196648703	0.970727992198603
20	35139920	35409918	HAP_1	0.0791304347826087	-0.0170068413140369	0.463255196648703	0.970727992198603
20	35139920	35409918	HAP_2	0.102608695652174	0.481981534806682	0.402455122918066	0.231576396961572
20	35139920	35409918	HAP_3	0.113913043478261	0.0350427809113445	0.402507317669494	0.930653854983488
20	35139920	35409918	HAP_4	0.288695652173913	-0.170513010344595	0.131753720017534	0.196134850932919
20	35215612	35514098	HAP_1	0.0791304347826087	-0.0170068413140369	0.463255196648703	0.970727992198603
20	35215612	35514098	HAP_2	0.0634782608695652	0.220551384703632	0.463022610640817	0.634024693296041
20	35215612	35514098	HAP_3	0.288695652173913	-0.170513010344595	0.131753720017534	0.196134850932919
20	35215612	35514098	HAP_4	0.101739130434783	0.481981534806682	0.402455122918066	0.231576396961572
20	35215612	35514098	HAP_5	0.113913043478261	0.0350427809113445	0.402507317669494	0.930653854983488
20	35278010	35546768	HAP_1	0.0782608695652174	-0.0170068413140369	0.463255196648703	0.970727992198603
20	35278010	35546768	HAP_2	0.101739130434783	0.481981534806682	0.402455122918066	0.231576396961572
20	35278010	35546768	HAP_3	0.287826086956522	-0.170513010344595	0.131753720017534	0.196134850932919
20	35278010	35546768	HAP_4	0.111304347826087	0.23157931169771	0.465349348985961	0.61892812305601
20	35366372	35610755	HAP_1	0.0782608695652174	-0.0170068413140369	0.463255196648703	0.970727992198603
20	35366372	35610755	HAP_2	0.298260869565217	-0.115877854278758	0.125785365060143	0.357323138892944
20	35366372	35610755	HAP_3	0.110434782608696	0.23157931169771	0.465349348985961	0.61892812305601
20	35366372	35610755	HAP_4	0.102608695652174	0.481981534806682	0.402455122918066	0.231576396961572
20	35481540	35658229	HAP_1	0.298260869565217	-0.115877854278758	0.125785365060143	0.357323138892944
20	35481540	35658229	HAP_2	0.110434782608696	0.23157931169771	0.465349348985961	0.61892812305601
20	35481540	35658229	HAP_3	0.0782608695652174	-0.0170068413140369	0.463255196648703	0.970727992198603
20	35481540	35658229	HAP_4	0.102608695652174	0.481981534806682	0.402455122918066	0.231576396961572
20	35540903	35728279	HAP_1	0.103478260869565	0.481981534806682	0.402455122918066	0.231576396961572
20	35540903	35728279	HAP_2	0.103478260869565	0.318302662560258	0.358109746815456	0.374468757557003
20	35540903	35728279	HAP_3	0.304347826086957	-0.126308717361854	0.123559003854854	0.30710040449134
20	35540903	35728279	HAP_4	0.110434782608696	0.23157931169771	0.465349348985961	0.61892812305601
20	35579465	35761181	HAP_1	0.0791304347826087	-0.0170068413140369	0.463255196648703	0.970727992198603
20	35579465	35761181	HAP_2	0.133913043478261	-0.13864505376174	0.333690732428705	0.677942059473504
20	35579465	35761181	HAP_3	0.103478260869565	0.481981534806682	0.402455122918066	0.231576396961572
20	35579465	35761181	HAP_4	0.305217391304348	0.0499965952788791	0.122358698880269	0.682983892802507
20	35647899	35828560	HAP_1	0.117391304347826	0.23556438568308	0.405203609185788	0.56123888788627
20	35647899	35828560	HAP_2	0.298260869565217	0.0663767416917856	0.12444875979657	0.5939910859086
20	35647899	35828560	HAP_3	0.0791304347826087	-0.0170068413140369	0.463255196648703	0.970727992198603
20	35647899	35828560	HAP_4	0.103478260869565	0.481981534806682	0.402455122918066	0.231576396961572
20	35702462	35895639	HAP_1	0.0791304347826087	-0.0170068413140369	0.463255196648703	0.970727992198603
20	35702462	35895639	HAP_2	0.103478260869565	0.481981534806682	0.402455122918066	0.231576396961572
20	35702462	35895639	HAP_3	0.132173913043478	0.0590278032691984	0.33177398618343	0.858853284432253
20	35702462	35895639	HAP_4	0.298260869565217	0.0663767416917856	0.12444875979657	0.5939910859086
20	35702462	35895639	HAP_5	0.106086956521739	0.296010999142007	0.361273128390414	0.412931138870441
20	35747373	35952331	HAP_1	0.179130434782609	0.0650267151747255	0.194990765514501	0.738891743572162
20	35747373	35952331	HAP_2	0.309565217391304	0.0641391843258515	0.121391484865008	0.597453614937326
20	35747373	35952331	HAP_3	0.115652173913043	0.0915704620026908	0.289346214589903	0.751760509906899
20	35747373	35952331	HAP_4	0.0791304347826087	-0.0170068413140369	0.463255196648703	0.970727992198603
20	35747373	35952331	HAP_5	0.103478260869565	0.481981534806682	0.402455122918066	0.231576396961572
20	35800535	35991183	HAP_1	0.307826086956522	0.0555238515189945	0.122444336430897	0.650391150705362
20	35800535	35991183	HAP_2	0.347826086956522	0.16321715287495	0.105667482476102	0.122998693226838
20	35800535	35991183	HAP_3	0.115652173913043	0.0915704620026908	0.289346214589903	0.751760509906899
20	35800535	35991183	HAP_4	0.0878260869565217	-0.0170068413140369	0.463255196648703	0.970727992198603
20	35862659	36022867	HAP_1	0.320869565217391	0.114234734222702	0.118093042331156	0.333796058289599
20	35862659	36022867	HAP_2	0.184347826086957	0.0546458847674255	0.188820988713524	0.772377606716895
20	35862659	36022867	HAP_3	0.103478260869565	0.481981534806682	0.402455122918066	0.231576396961572
20	35862659	36022867	HAP_4	0.0860869565217391	-0.323103843927783	0.466020610380114	0.488391907803052
20	35862659	36022867	HAP_5	0.0808695652173913	-0.0170068413140369	0.463255196648703	0.970727992198603
20	35942982	36042204	HAP_1	0.136521739130435	0.15003973753683	0.360498354156389	0.677421896663134
20	35942982	36042204	HAP_2	0.103478260869565	0.481981534806682	0.402455122918066	0.231576396961572
20	35942982	36042204	HAP_3	0.298260869565217	0.0663767416917856	0.12444875979657	0.5939910859086
20	35942982	36042204	HAP_4	0.0791304347826087	-0.0170068413140369	0.463255196648703	0.970727992198603
20	35977172	36071712	HAP_1	0.297391304347826	0.0663767416917856	0.12444875979657	0.5939910859086
20	35977172	36071712	HAP_2	0.0791304347826087	-0.0170068413140369	0.463255196648703	0.970727992198603
20	35977172	36071712	HAP_3	0.117391304347826	0.23556438568308	0.405203609185788	0.56123888788627
20	35977172	36071712	HAP_4	0.103478260869565	0.481981534806682	0.402455122918066	0.231576396961572
20	36009256	36106209	HAP_1	0.297391304347826	0.0663767416917856	0.12444875979657	0.5939910859086
20	36009256	36106209	HAP_2	0.0791304347826087	-0.0170068413140369	0.463255196648703	0.970727992198603
20	36009256	36106209	HAP_3	0.117391304347826	0.23556438568308	0.405203609185788	0.56123888788627
20	36009256	36106209	HAP_4	0.103478260869565	0.481981534806682	0.402455122918066	0.231576396961572
20	36036116	36150991	HAP_1	0.103478260869565	0.481981534806682	0.402455122918066	0.231576396961572
20	36036116	36150991	HAP_2	0.117391304347826	0.23556438568308	0.405203609185788	0.56123888788627
20	36036116	36150991	HAP_3	0.297391304347826	0.0663767416917856	0.12444875979657	0.5939910859086
20	36036116	36150991	HAP_4	0.088695652173913	0.190459906596712	0.4005354562585	0.634605974144695
20	36064318	36210139	HAP_1	0.103478260869565	0.481981534806682	0.402455122918066	0.231576396961572
20	36064318	36210139	HAP_2	0.0869565217391304	0.345175630002383	0.463524953541338	0.456779247862112
20	36064318	36210139	HAP_3	0.117391304347826	0.23556438568308	0.405203609185788	0.56123888788627
20	36064318	36210139	HAP_4	0.290434782608696	0.0306132598122477	0.130299246150517	0.814336383242271
20	36096476	36267663	HAP_1	0.289565217391304	0.0306132598122477	0.130299246150517	0.814336383242271
20	36096476	36267663	HAP_2	0.140869565217391	-0.0990880909150491	0.304776059900568	0.74521298923584
20	36096476	36267663	HAP_3	0.117391304347826	0.23556438568308	0.405203609185788	0.56123888788627
20	36096476	36267663	HAP_4	0.103478260869565	0.481981534806682	0.402455122918066	0.231576396961572
20	36096476	36267663	HAP_5	0.0869565217391304	0.345175630002383	0.463524953541338	0.456779247862112
20	36132543	36296579	HAP_1	0.14	-0.0990880909150491	0.304776059900568	0.74521298923584
20	36132543	36296579	HAP_2	0.289565217391304	0.0306132598122477	0.130299246150517	0.814336383242271
20	36132543	36296579	HAP_3	0.103478260869565	0.481981534806682	0.402455122918066	0.231576396961572
20	36132543	36296579	HAP_4	0.117391304347826	0.23556438568308	0.405203609185788	0.56123888788627
20	36132543	36296579	HAP_5	0.113913043478261	0.310657822439648	0.329632486661868	0.346373934997607
20	36189514	36351349	HAP_1	0.407826086956522	0.060876427776453	0.0971146099744321	0.531011210595749
20	36189514	36351349	HAP_2	0.417391304347826	0.0558283339481417	0.0911253227611491	0.540352668458008
20	36234832	36387165	HAP_1	0.149565217391304	0.293093621392751	0.256277615916544	0.253252924779036
20	36234832	36387165	HAP_2	0.290434782608696	0.0138454550235245	0.129013022688995	0.914574786483679
20	36234832	36387165	HAP_3	0.277391304347826	0.14158860686428	0.136147595563366	0.298803789821054
20	36290830	36417333	HAP_1	0.148695652173913	0.293093621392751	0.256277615916544	0.253252924779036
20	36290830	36417333	HAP_2	0.290434782608696	0.0138454550235245	0.129013022688995	0.914574786483679
20	36290830	36417333	HAP_3	0.0808695652173913	-0.268640387698951	0.463148623908316	0.562126427800892
20	36290830	36417333	HAP_4	0.278260869565217	0.113808231823195	0.134683838678109	0.398468814241773
20	36322462	36454875	HAP_1	0.08	-0.268640387698951	0.463148623908316	0.562126427800892
20	36322462	36454875	HAP_2	0.165217391304348	0.204582637171915	0.22677713464032	0.367373855727044
20	36322462	36454875	HAP_3	0.128695652173913	0.31232107278189	0.288269327889162	0.279079993737182
20	36322462	36454875	HAP_4	0.117391304347826	0.23556438568308	0.405203609185788	0.56123888788627
20	36322462	36454875	HAP_5	0.216521739130435	0.0946509822437607	0.168727386224029	0.575041654262909
20	36380932	36523245	HAP_1	0.121739130434783	0.207222517848936	0.361066207335598	0.566252672680212
20	36380932	36523245	HAP_2	0.115652173913043	0.559665882366568	0.328842388434575	0.089322014627576
20	36380932	36523245	HAP_3	0.117391304347826	0.23556438568308	0.405203609185788	0.56123888788627
20	36380932	36523245	HAP_4	0.216521739130435	0.0946509822437607	0.168727386224029	0.575041654262909
20	36408383	36564915	HAP_1	0.121739130434783	0.207222517848936	0.361066207335598	0.566252672680212
20	36408383	36564915	HAP_2	0.115652173913043	0.559665882366568	0.328842388434575	0.089322014627576
20	36408383	36564915	HAP_3	0.117391304347826	0.23556438568308	0.405203609185788	0.56123888788627
20	36408383	36564915	HAP_4	0.216521739130435	0.0946509822437607	0.168727386224029	0.575041654262909
20	36437121	36644316	HAP_1	0.137391304347826	0.238677504158629	0.259553875131432	0.35819293715559
20	36437121	36644316	HAP_2	0.118260869565217	0.559665882366568	0.328842388434575	0.089322014627576
20	36437121	36644316	HAP_3	0.218260869565217	0.0946509822437607	0.168727386224029	0.575041654262909
20	36437121	36644316	HAP_4	0.105217391304348	0.207222517848936	0.361066207335598	0.566252672680212
20	36437121	36644316	HAP_5	0.117391304347826	0.23556438568308	0.405203609185788	0.56123888788627
20	36495095	36678521	HAP_1	0.134782608695652	0.311131431200908	0.287920084064091	0.280330871932703
20	36495095	36678521	HAP_2	0.218260869565217	0.0946509822437607	0.168727386224029	0.575041654262909
20	36495095	36678521	HAP_3	0.111304347826087	0.23157931169771	0.465349348985961	0.61892812305601
20	36495095	36678521	HAP_4	0.105217391304348	0.207222517848936	0.361066207335598	0.566252672680212
20	36495095	36678521	HAP_5	0.137391304347826	0.238677504158629	0.259553875131432	0.35819293715559
20	36551650	36732800	HAP_1	0.111304347826087	0.23157931169771	0.465349348985961	0.61892812305601
20	36551650	36732800	HAP_2	0.134782608695652	0.238677504158629	0.259553875131432	0.35819293715559
20	36551650	36732800	HAP_3	0.105217391304348	0.207222517848936	0.361066207335598	0.566252672680212
20	36551650	36732800	HAP_4	0.134782608695652	0.311131431200908	0.287920084064091	0.280330871932703
20	36551650	36732800	HAP_5	0.218260869565217	0.0946509822437607	0.168727386224029	0.575041654262909
20	36606083	36810278	HAP_1	0.105217391304348	0.207222517848936	0.361066207335598	0.566252672680212
20	36606083	36810278	HAP_2	0.136521739130435	0.225498025886005	0.247898998878137	0.363404080460316
20	36606083	36810278	HAP_3	0.218260869565217	0.0946509822437607	0.168727386224029	0.575041654262909
20	36606083	36810278	HAP_4	0.111304347826087	0.23157931169771	0.465349348985961	0.61892812305601
20	36606083	36810278	HAP_5	0.131304347826087	0.311131431200908	0.287920084064091	0.280330871932703
20	36667951	36880220	HAP_1	0.13304347826087	0.311131431200908	0.287920084064091	0.280330871932703
20	36667951	36880220	HAP_2	0.0921739130434783	-0.647722079255676	0.464201567083317	0.163462449365945
20	36667951	36880220	HAP_3	0.218260869565217	0.0946509822437607	0.168727386224029	0.575041654262909
20	36667951	36880220	HAP_4	0.111304347826087	0.23157931169771	0.465349348985961	0.61892812305601
20	36667951	36880220	HAP_5	0.136521739130435	0.225498025886005	0.247898998878137	0.363404080460316
20	36667951	36880220	HAP_6	0.105217391304348	0.207222517848936	0.361066207335598	0.566252672680212
20	36717528	36944183	HAP_1	0.134782608695652	0.166443568829359	0.25983023289663	0.52205289801734
20	36717528	36944183	HAP_2	0.105217391304348	0.207222517848936	0.361066207335598	0.566252672680212
20	36717528	36944183	HAP_3	0.0504347826086957	-0.647722079255676	0.464201567083317	0.163462449365945
20	36717528	36944183	HAP_4	0.111304347826087	0.23157931169771	0.465349348985961	0.61892812305601
20	36717528	36944183	HAP_5	0.219130434782609	0.0946509822437607	0.168727386224029	0.575041654262909
20	36771651	37011556	HAP_1	0.133913043478261	0.166443568829359	0.25983023289663	0.52205289801734
20	36771651	37011556	HAP_2	0.105217391304348	0.207222517848936	0.361066207335598	0.566252672680212
20	36771651	37011556	HAP_3	0.111304347826087	0.23157931169771	0.465349348985961	0.61892812305601
20	36771651	37011556	HAP_4	0.218260869565217	0.0946509822437607	0.168727386224029	0.575041654262909
20	36845525	37077999	HAP_1	0.111304347826087	0.23157931169771	0.465349348985961	0.61892812305601
20	36845525	37077999	HAP_2	0.10695652173913	0.116036887483116	0.407213171393174	0.775784612903277
20	36845525	37077999	HAP_3	0.170434782608696	-0.153171595402694	0.205343684594352	0.456022815280527
20	36845525	37077999	HAP_4	0.218260869565217	0.0946509822437607	0.168727386224029	0.575041654262909
20	36845525	37077999	HAP_5	0.105217391304348	0.207222517848936	0.361066207335598	0.566252672680212
20	36916689	37127118	HAP_1	0.104347826086957	0.207222517848936	0.361066207335598	0.566252672680212
20	36916689	37127118	HAP_2	0.111304347826087	0.23157931169771	0.465349348985961	0.61892812305601
20	36916689	37127118	HAP_3	0.10695652173913	0.116036887483116	0.407213171393174	0.775784612903277
20	36916689	37127118	HAP_4	0.172173913043478	-0.153171595402694	0.205343684594352	0.456022815280527
20	36916689	37127118	HAP_5	0.217391304347826	0.0946509822437607	0.168727386224029	0.575041654262909
20	36998582	37158921	HAP_1	0.111304347826087	0.23157931169771	0.465349348985961	0.61892812305601
20	36998582	37158921	HAP_2	0.110434782608696	-0.449338909427081	0.334244282946081	0.179379920210128
20	36998582	37158921	HAP_3	0.217391304347826	0.0946509822437607	0.168727386224029	0.575041654262909
20	36998582	37158921	HAP_4	0.104347826086957	0.207222517848936	0.361066207335598	0.566252672680212
20	36998582	37158921	HAP_5	0.104347826086957	0.116036887483116	0.407213171393174	0.775784612903277
20	36998582	37158921	HAP_6	0.19304347826087	-0.199746150441095	0.181273843057583	0.270975614505523
20	37068285	37255934	HAP_1	0.106086956521739	0.116036887483116	0.407213171393174	0.775784612903277
20	37068285	37255934	HAP_2	0.19304347826087	-0.199746150441095	0.181273843057583	0.270975614505523
20	37068285	37255934	HAP_3	0.104347826086957	0.207222517848936	0.361066207335598	0.566252672680212
20	37068285	37255934	HAP_4	0.111304347826087	0.23157931169771	0.465349348985961	0.61892812305601
20	37068285	37255934	HAP_5	0.246086956521739	0.0377830446095482	0.155913869902309	0.808610707421102
20	37068285	37255934	HAP_6	0.110434782608696	-0.449338909427081	0.334244282946081	0.179379920210128
20	37118566	37337694	HAP_1	0.246086956521739	0.0377830446095482	0.155913869902309	0.808610707421102
20	37118566	37337694	HAP_2	0.140869565217391	0.144860998522493	0.238259159768867	0.543434677250218
20	37118566	37337694	HAP_3	0.104347826086957	0.207222517848936	0.361066207335598	0.566252672680212
20	37118566	37337694	HAP_4	0.106086956521739	0.116036887483116	0.407213171393174	0.775784612903277
20	37118566	37337694	HAP_5	0.301739130434783	0.0343325029764428	0.120481967899038	0.77578001070566
20	37142670	37394133	HAP_1	0.266086956521739	0.0475657142739371	0.135139660505301	0.724989324989745
20	37142670	37394133	HAP_2	0.105217391304348	0.207222517848936	0.361066207335598	0.566252672680212
20	37142670	37394133	HAP_3	0.187826086956522	-0.200446177902259	0.185849791418886	0.281256143121054
20	37142670	37394133	HAP_4	0.111304347826087	0.23157931169771	0.465349348985961	0.61892812305601
20	37221892	37429014	HAP_1	0.252173913043478	0.116927549165078	0.139792420358407	0.403264619226333
20	37221892	37429014	HAP_2	0.102608695652174	0.0574212104717009	0.403024452006763	0.886755296799278
20	37221892	37429014	HAP_3	0.18	-0.143323291893233	0.196618436658456	0.466341245460939
20	37221892	37429014	HAP_4	0.111304347826087	0.23157931169771	0.465349348985961	0.61892812305601
20	37221892	37429014	HAP_5	0.105217391304348	0.207222517848936	0.361066207335598	0.566252672680212
20	37309348	37469643	HAP_1	0.219130434782609	0.0946509822437607	0.168727386224029	0.575041654262909
20	37309348	37469643	HAP_2	0.105217391304348	0.207222517848936	0.361066207335598	0.566252672680212
20	37309348	37469643	HAP_3	0.182608695652174	-0.143323291893233	0.196618436658456	0.466341245460939
20	37309348	37469643	HAP_4	0.111304347826087	0.23157931169771	0.465349348985961	0.61892812305601
20	37378924	37518746	HAP_1	0.110434782608696	0.23157931169771	0.465349348985961	0.61892812305601
20	37378924	37518746	HAP_2	0.217391304347826	-0.245945954252992	0.17210129984589	0.153537774347616
20	37378924	37518746	HAP_3	0.133913043478261	0.166443568829359	0.25983023289663	0.52205289801734
20	37378924	37518746	HAP_4	0.104347826086957	0.207222517848936	0.361066207335598	0.566252672680212
20	37423051	37583994	HAP_1	0.133913043478261	0.166443568829359	0.25983023289663	0.52205289801734
20	37423051	37583994	HAP_2	0.110434782608696	0.23157931169771	0.465349348985961	0.61892812305601
20	37423051	37583994	HAP_3	0.217391304347826	-0.245945954252992	0.17210129984589	0.153537774347616
20	37423051	37583994	HAP_4	0.104347826086957	0.207222517848936	0.361066207335598	0.566252672680212
20	37452367	37624965	HAP_1	0.217391304347826	-0.245945954252992	0.17210129984589	0.153537774347616
20	37452367	37624965	HAP_2	0.133913043478261	0.166443568829359	0.25983023289663	0.52205289801734
20	37452367	37624965	HAP_3	0.104347826086957	0.207222517848936	0.361066207335598	0.566252672680212
20	37452367	37624965	HAP_4	0.110434782608696	0.23157931169771	0.465349348985961	0.61892812305601
20	37510231	37672169	HAP_1	0.110434782608696	0.23157931169771	0.465349348985961	0.61892812305601
20	37510231	37672169	HAP_2	0.220869565217391	-0.221422351184366	0.168354237040255	0.188973341662386
20	37510231	37672169	HAP_3	0.123478260869565	-0.485062989872363	0.309419545166525	0.117524598230231
20	37510231	37672169	HAP_4	0.153913043478261	0.122355486765378	0.239050529614841	0.60896444983881
20	37510231	37672169	HAP_5	0.104347826086957	0.207222517848936	0.361066207335598	0.566252672680212
20	37564656	37722404	HAP_1	0.104347826086957	0.207222517848936	0.361066207335598	0.566252672680212
20	37564656	37722404	HAP_2	0.220869565217391	-0.221422351184366	0.168354237040255	0.188973341662386
20	37564656	37722404	HAP_3	0.0504347826086957	-0.647722079255676	0.464201567083317	0.163462449365945
20	37564656	37722404	HAP_4	0.110434782608696	0.23157931169771	0.465349348985961	0.61892812305601
20	37564656	37722404	HAP_5	0.153913043478261	0.122355486765378	0.239050529614841	0.60896444983881
20	37611398	37784341	HAP_1	0.104347826086957	0.207222517848936	0.361066207335598	0.566252672680212
20	37611398	37784341	HAP_2	0.22	-0.221422351184366	0.168354237040255	0.188973341662386
20	37611398	37784341	HAP_3	0.0504347826086957	-0.647722079255676	0.464201567083317	0.163462449365945
20	37611398	37784341	HAP_4	0.154782608695652	0.122355486765378	0.239050529614841	0.60896444983881
20	37611398	37784341	HAP_5	0.110434782608696	0.23157931169771	0.465349348985961	0.61892812305601
20	37657698	37831131	HAP_1	0.104347826086957	0.207222517848936	0.361066207335598	0.566252672680212
20	37657698	37831131	HAP_2	0.219130434782609	-0.221422351184366	0.168354237040255	0.188973341662386
20	37657698	37831131	HAP_3	0.048695652173913	-0.647722079255676	0.464201567083317	0.163462449365945
20	37657698	37831131	HAP_4	0.183478260869565	0.344417976720868	0.287127481308477	0.230827457981448
20	37657698	37831131	HAP_5	0.139130434782609	0.195217203844011	0.248957959827697	0.433289961192813
20	37702674	37885962	HAP_1	0.104347826086957	0.207222517848936	0.361066207335598	0.566252672680212
20	37702674	37885962	HAP_2	0.218260869565217	-0.221422351184366	0.168354237040255	0.188973341662386
20	37702674	37885962	HAP_3	0.0478260869565217	-0.647722079255676	0.464201567083317	0.163462449365945
20	37702674	37885962	HAP_4	0.183478260869565	0.344417976720868	0.287127481308477	0.230827457981448
20	37702674	37885962	HAP_5	0.135652173913043	0.195217203844011	0.248957959827697	0.433289961192813
20	37777134	37930723	HAP_1	0.0617391304347826	-0.647722079255676	0.464201567083317	0.163462449365945
20	37777134	37930723	HAP_2	0.104347826086957	0.207222517848936	0.361066207335598	0.566252672680212
20	37777134	37930723	HAP_3	0.217391304347826	-0.245945954252992	0.17210129984589	0.153537774347616
20	37777134	37930723	HAP_4	0.335652173913043	0.0898328598378957	0.113851870652223	0.430425568619454
20	37818346	38003358	HAP_1	0.0617391304347826	-0.647722079255676	0.464201567083317	0.163462449365945
20	37818346	38003358	HAP_2	0.104347826086957	0.207222517848936	0.361066207335598	0.566252672680212
20	37818346	38003358	HAP_3	0.217391304347826	-0.245945954252992	0.17210129984589	0.153537774347616
20	37818346	38003358	HAP_4	0.336521739130435	0.0898328598378957	0.113851870652223	0.430425568619454
20	37878015	38040564	HAP_1	0.312173913043478	-0.14888776970667	0.113998955170611	0.192071545568698
20	37878015	38040564	HAP_2	0.445217391304348	0.0758442830703433	0.0879257038083223	0.38872804734355
20	37912052	38132613	HAP_1	0.288695652173913	-0.203893542783037	0.12283617151687	0.0974960418055924
20	37912052	38132613	HAP_2	0.445217391304348	0.0758442830703433	0.0879257038083223	0.38872804734355
20	37983208	38215638	HAP_1	0.385217391304348	-0.201118325522006	0.0988317810631253	0.042324076088496
20	37983208	38215638	HAP_2	0.445217391304348	0.0758442830703433	0.0879257038083223	0.38872804734355
20	38029427	38256022	HAP_1	0.445217391304348	0.0758442830703433	0.0879257038083223	0.38872804734355
20	38029427	38256022	HAP_2	0.371304347826087	-0.186906707060704	0.100730011693042	0.0640451336946276
20	38094345	38339248	HAP_1	0.222608695652174	-0.269275435939392	0.168649666567588	0.110904602143632
20	38094345	38339248	HAP_2	0.445217391304348	0.0711875604850217	0.0882694386698103	0.420307120007477
20	38195707	38390267	HAP_1	0.23304347826087	-0.226092540402741	0.157163124520196	0.150824741130131
20	38195707	38390267	HAP_2	0.445217391304348	0.0711875604850217	0.0882694386698103	0.420307120007477
20	38250281	38464485	HAP_1	0.23304347826087	-0.226092540402741	0.157163124520196	0.150824741130131
20	38250281	38464485	HAP_2	0.441739130434783	0.0525185770665839	0.0891370295507082	0.555971102470761
20	38314025	38549536	HAP_1	0.23304347826087	-0.226092540402741	0.157163124520196	0.150824741130131
20	38314025	38549536	HAP_2	0.172173913043478	0.154353566116758	0.187140193504529	0.4098340672217
20	38314025	38549536	HAP_3	0.449565217391304	0.0575630332880533	0.0884565844137659	0.515474487935156
20	38371363	38628751	HAP_1	0.0591304347826087	-0.647722079255676	0.464201567083317	0.163462449365945
20	38371363	38628751	HAP_2	0.450434782608696	0.0608991547067078	0.0880620993699828	0.489506899731483
20	38371363	38628751	HAP_3	0.232173913043478	-0.226092540402741	0.157163124520196	0.150824741130131
20	38371363	38628751	HAP_4	0.146086956521739	0.0376178325896071	0.235391718405226	0.873088559947206
20	38442362	38710872	HAP_1	0.142608695652174	0.0376178325896071	0.235391718405226	0.873088559947206
20	38442362	38710872	HAP_2	0.0591304347826087	-0.647722079255676	0.464201567083317	0.163462449365945
20	38442362	38710872	HAP_3	0.232173913043478	-0.226092540402741	0.157163124520196	0.150824741130131
20	38442362	38710872	HAP_4	0.321739130434783	-0.00273549285057463	0.114581059064614	0.980961694343911
20	38442362	38710872	HAP_5	0.11304347826087	0.23157931169771	0.465349348985961	0.61892812305601
20	38528590	38782918	HAP_1	0.219130434782609	-0.245945954252992	0.17210129984589	0.153537774347616
20	38528590	38782918	HAP_2	0.324347826086957	0.0419948281347748	0.112649049354793	0.709442728548813
20	38528590	38782918	HAP_3	0.113913043478261	0.23157931169771	0.465349348985961	0.61892812305601
20	38595332	38845600	HAP_1	0.219130434782609	-0.245945954252992	0.17210129984589	0.153537774347616
20	38595332	38845600	HAP_2	0.325217391304348	0.0419948281347748	0.112649049354793	0.709442728548813
20	38595332	38845600	HAP_3	0.210434782608696	0.0634531492120147	0.205764715412673	0.75790958791815
20	38688494	38881581	HAP_1	0.324347826086957	0.0593778965239916	0.113425903351623	0.600836162708328
20	38688494	38881581	HAP_2	0.219130434782609	-0.245945954252992	0.17210129984589	0.153537774347616
20	38688494	38881581	HAP_3	0.210434782608696	0.0634531492120147	0.205764715412673	0.75790958791815
20	38767641	38913466	HAP_1	0.115652173913043	0.38678054167619	0.333166827190702	0.246166682472686
20	38767641	38913466	HAP_2	0.264347826086957	-0.148252727760707	0.136835095215474	0.279077403981832
20	38767641	38913466	HAP_3	0.218260869565217	-0.245945954252992	0.17210129984589	0.153537774347616
20	38767641	38913466	HAP_4	0.12	0.23157931169771	0.465349348985961	0.61892812305601
20	38836603	38953713	HAP_1	0.217391304347826	-0.245945954252992	0.17210129984589	0.153537774347616
20	38836603	38953713	HAP_2	0.235652173913043	0.042612874766676	0.166370617189918	0.797942472334259
20	38836603	38953713	HAP_3	0.328695652173913	-0.0204413882309887	0.11232826775809	0.855664807735911
20	38866483	39054269	HAP_1	0.235652173913043	0.042612874766676	0.166370617189918	0.797942472334259
20	38866483	39054269	HAP_2	0.234782608695652	-0.135553847622775	0.147686524422352	0.359091937658407
20	38866483	39054269	HAP_3	0.225217391304348	0.0179082528490976	0.159071926674542	0.910404063923965
20	38895176	39109157	HAP_1	0.22695652173913	0.000682117908049327	0.17836969219552	0.996950109843553
20	38895176	39109157	HAP_2	0.236521739130435	-0.143808823427716	0.145569648573166	0.32362484184816
20	38895176	39109157	HAP_3	0.0904347826086957	-0.494802466168794	0.358106496659101	0.167607070968473
20	38895176	39109157	HAP_4	0.220869565217391	0.0585032805703205	0.161649661194852	0.717552310471245
20	38933907	39160921	HAP_1	0.0895652173913044	-0.494802466168794	0.358106496659101	0.167607070968473
20	38933907	39160921	HAP_2	0.221739130434783	0.0542534026534521	0.161652725754536	0.737284953461758
20	38933907	39160921	HAP_3	0.22695652173913	0.000682117908049327	0.17836969219552	0.996950109843553
20	38933907	39160921	HAP_4	0.232173913043478	-0.168926056248018	0.1548428536007	0.275761687803632
20	39021340	39195850	HAP_1	0.0895652173913044	-0.494802466168794	0.358106496659101	0.167607070968473
20	39021340	39195850	HAP_2	0.22695652173913	0.0226137556310567	0.158457723537831	0.886569102327437
20	39021340	39195850	HAP_3	0.243478260869565	-0.172268324358511	0.15025842890581	0.252084377134105
20	39021340	39195850	HAP_4	0.227826086956522	0.0324315401120402	0.174638246357519	0.852741565016547
20	39083116	39225612	HAP_1	0.257391304347826	0.10826106955543	0.158080406570912	0.493722106940745
20	39083116	39225612	HAP_2	0.088695652173913	-0.494802466168794	0.358106496659101	0.167607070968473
20	39083116	39225612	HAP_3	0.213913043478261	0.0265693764011777	0.171403594084039	0.876868604095603
20	39083116	39225612	HAP_4	0.243478260869565	-0.167354036202396	0.147751538130247	0.257835005687137
20	39153898	39245057	HAP_1	0.100869565217391	-0.0249697612323996	0.287515112458419	0.930824237605923
20	39153898	39245057	HAP_2	0.257391304347826	0.10826106955543	0.158080406570912	0.493722106940745
20	39153898	39245057	HAP_3	0.233913043478261	-0.155462595639574	0.154538968435708	0.314859721505536
20	39153898	39245057	HAP_4	0.22695652173913	0.0155124858923654	0.168168118147752	0.926537117477925
20	39184929	39313041	HAP_1	0.23304347826087	-0.155462595639574	0.154538968435708	0.314859721505536
20	39184929	39313041	HAP_2	0.218260869565217	0.0265693764011777	0.171403594084039	0.876868604095603
20	39184929	39313041	HAP_3	0.257391304347826	0.10826106955543	0.158080406570912	0.493722106940745
20	39184929	39313041	HAP_4	0.100869565217391	-0.0249697612323996	0.287515112458419	0.930824237605923
20	39208500	39347113	HAP_1	0.100869565217391	-0.0249697612323996	0.287515112458419	0.930824237605923
20	39208500	39347113	HAP_2	0.257391304347826	0.10826106955543	0.158080406570912	0.493722106940745
20	39208500	39347113	HAP_3	0.201739130434783	0.0372576847879672	0.173088832937434	0.829649088741
20	39208500	39347113	HAP_4	0.216521739130435	0.0265693764011777	0.171403594084039	0.876868604095603
20	39238537	39380572	HAP_1	0.135652173913043	0.270303946245125	0.329212043179112	0.411958322857906
20	39238537	39380572	HAP_2	0.121739130434783	0.347376242268722	0.405407856354471	0.391889567894252
20	39238537	39380572	HAP_3	0.18695652173913	-0.0963029997051876	0.190770735637242	0.613890080435235
20	39238537	39380572	HAP_4	0.217391304347826	0.0265693764011777	0.171403594084039	0.876868604095603
20	39238537	39380572	HAP_5	0.100869565217391	-0.0249697612323996	0.287515112458419	0.930824237605923
20	39291962	39404820	HAP_1	0.18695652173913	-0.0963029997051876	0.190770735637242	0.613890080435235
20	39291962	39404820	HAP_2	0.106086956521739	0.207222517848936	0.361066207335598	0.566252672680212
20	39291962	39404820	HAP_3	0.121739130434783	0.347376242268722	0.405407856354471	0.391889567894252
20	39291962	39404820	HAP_4	0.0878260869565217	-0.494802466168794	0.358106496659101	0.167607070968473
20	39291962	39404820	HAP_5	0.216521739130435	0.000483301411965988	0.17505092371505	0.997798087917867
20	39337076	39442613	HAP_1	0.0878260869565217	-0.494802466168794	0.358106496659101	0.167607070968473
20	39337076	39442613	HAP_2	0.0739130434782609	-0.502635347203425	0.462444826066635	0.277543062784932
20	39337076	39442613	HAP_3	0.106086956521739	0.207222517848936	0.361066207335598	0.566252672680212
20	39337076	39442613	HAP_4	0.123478260869565	0.363148545190144	0.360950401559229	0.314805311005399
20	39337076	39442613	HAP_5	0.211304347826087	-0.158939377949131	0.174426732535279	0.362575418071064
20	39337076	39442613	HAP_6	0.216521739130435	0.000483301411965988	0.17505092371505	0.997798087917867
20	39373136	39470898	HAP_1	0.22	0.000483301411965988	0.17505092371505	0.997798087917867
20	39373136	39470898	HAP_2	0.212173913043478	-0.158939377949131	0.174426732535279	0.362575418071064
20	39373136	39470898	HAP_3	0.122608695652174	0.363148545190144	0.360950401559229	0.314805311005399
20	39373136	39470898	HAP_4	0.088695652173913	-0.62201405179143	0.357819804499164	0.0826978258981786
20	39373136	39470898	HAP_5	0.0878260869565217	-0.494802466168794	0.358106496659101	0.167607070968473
20	39373136	39470898	HAP_6	0.106086956521739	0.207222517848936	0.361066207335598	0.566252672680212
20	39391547	39536157	HAP_1	0.215652173913043	0.000483301411965988	0.17505092371505	0.997798087917867
20	39391547	39536157	HAP_2	0.212173913043478	-0.158939377949131	0.174426732535279	0.362575418071064
20	39391547	39536157	HAP_3	0.122608695652174	0.363148545190144	0.360950401559229	0.314805311005399
20	39391547	39536157	HAP_4	0.106086956521739	0.207222517848936	0.361066207335598	0.566252672680212
20	39391547	39536157	HAP_5	0.0739130434782609	-0.502635347203425	0.462444826066635	0.277543062784932
20	39391547	39536157	HAP_6	0.0869565217391304	-0.494802466168794	0.358106496659101	0.167607070968473
20	39434317	39580053	HAP_1	0.106086956521739	0.207222517848936	0.361066207335598	0.566252672680212
20	39434317	39580053	HAP_2	0.21304347826087	-0.158939377949131	0.174426732535279	0.362575418071064
20	39434317	39580053	HAP_3	0.119130434782609	0.347376242268722	0.405407856354471	0.391889567894252
20	39434317	39580053	HAP_4	0.0739130434782609	-0.502635347203425	0.462444826066635	0.277543062784932
20	39434317	39580053	HAP_5	0.0869565217391304	-0.494802466168794	0.358106496659101	0.167607070968473
20	39434317	39580053	HAP_6	0.215652173913043	0.000483301411965988	0.17505092371505	0.997798087917867
20	39461293	39613083	HAP_1	0.106086956521739	0.207222517848936	0.361066207335598	0.566252672680212
20	39461293	39613083	HAP_2	0.212173913043478	-0.158939377949131	0.174426732535279	0.362575418071064
20	39461293	39613083	HAP_3	0.0869565217391304	-0.494802466168794	0.358106496659101	0.167607070968473
20	39461293	39613083	HAP_4	0.119130434782609	0.347376242268722	0.405407856354471	0.391889567894252
20	39461293	39613083	HAP_5	0.0739130434782609	-0.502635347203425	0.462444826066635	0.277543062784932
20	39461293	39613083	HAP_6	0.215652173913043	0.000483301411965988	0.17505092371505	0.997798087917867
20	39512421	39634416	HAP_1	0.10695652173913	0.207222517848936	0.361066207335598	0.566252672680212
20	39512421	39634416	HAP_2	0.254782608695652	-0.156048537998614	0.146357768775357	0.286785244545417
20	39512421	39634416	HAP_3	0.215652173913043	0.000483301411965988	0.17505092371505	0.997798087917867
20	39512421	39634416	HAP_4	0.119130434782609	0.347376242268722	0.405407856354471	0.391889567894252
20	39512421	39634416	HAP_5	0.0739130434782609	-0.502635347203425	0.462444826066635	0.277543062784932
20	39512421	39634416	HAP_6	0.0869565217391304	-0.494802466168794	0.358106496659101	0.167607070968473
20	39567746	39687381	HAP_1	0.0869565217391304	-0.494802466168794	0.358106496659101	0.167607070968473
20	39567746	39687381	HAP_2	0.21304347826087	-0.158939377949131	0.174426732535279	0.362575418071064
20	39567746	39687381	HAP_3	0.0773913043478261	-0.502635347203425	0.462444826066635	0.277543062784932
20	39567746	39687381	HAP_4	0.108695652173913	-0.0735030736680446	0.309890341780602	0.812595370407919
20	39567746	39687381	HAP_5	0.215652173913043	0.000483301411965988	0.17505092371505	0.997798087917867
20	39567746	39687381	HAP_6	0.119130434782609	0.347376242268722	0.405407856354471	0.391889567894252
20	39605490	39724606	HAP_1	0.216521739130435	-0.012126068449145	0.171072951589799	0.943516533721385
20	39605490	39724606	HAP_2	0.119130434782609	0.347376242268722	0.405407856354471	0.391889567894252
20	39605490	39724606	HAP_3	0.0869565217391304	-0.494802466168794	0.358106496659101	0.167607070968473
20	39605490	39724606	HAP_4	0.21304347826087	-0.158939377949131	0.174426732535279	0.362575418071064
20	39605490	39724606	HAP_5	0.0773913043478261	-0.502635347203425	0.462444826066635	0.277543062784932
20	39605490	39724606	HAP_6	0.108695652173913	-0.0735030736680446	0.309890341780602	0.812595370407919
20	39627127	39749073	HAP_1	0.216521739130435	-0.012126068449145	0.171072951589799	0.943516533721385
20	39627127	39749073	HAP_2	0.119130434782609	0.347376242268722	0.405407856354471	0.391889567894252
20	39627127	39749073	HAP_3	0.0869565217391304	-0.494802466168794	0.358106496659101	0.167607070968473
20	39627127	39749073	HAP_4	0.21304347826087	-0.158939377949131	0.174426732535279	0.362575418071064
20	39627127	39749073	HAP_5	0.0773913043478261	-0.502635347203425	0.462444826066635	0.277543062784932
20	39627127	39749073	HAP_6	0.108695652173913	-0.0735030736680446	0.309890341780602	0.812595370407919
20	39669937	39810772	HAP_1	0.21304347826087	-0.158939377949131	0.174426732535279	0.362575418071064
20	39669937	39810772	HAP_2	0.0773913043478261	-0.502635347203425	0.462444826066635	0.277543062784932
20	39669937	39810772	HAP_3	0.108695652173913	-0.0735030736680446	0.309890341780602	0.812595370407919
20	39669937	39810772	HAP_4	0.0869565217391304	-0.494802466168794	0.358106496659101	0.167607070968473
20	39669937	39810772	HAP_5	0.119130434782609	0.347376242268722	0.405407856354471	0.391889567894252
20	39669937	39810772	HAP_6	0.215652173913043	-0.012126068449145	0.171072951589799	0.943516533721385
20	39717598	39863071	HAP_1	0.119130434782609	0.347376242268722	0.405407856354471	0.391889567894252
20	39717598	39863071	HAP_2	0.215652173913043	-0.012126068449145	0.171072951589799	0.943516533721385
20	39717598	39863071	HAP_3	0.213913043478261	-0.158939377949131	0.174426732535279	0.362575418071064
20	39717598	39863071	HAP_4	0.0869565217391304	-0.494802466168794	0.358106496659101	0.167607070968473
20	39717598	39863071	HAP_5	0.108695652173913	-0.0735030736680446	0.309890341780602	0.812595370407919
20	39717598	39863071	HAP_6	0.0739130434782609	-0.502635347203425	0.462444826066635	0.277543062784932
20	39744514	39908285	HAP_1	0.108695652173913	-0.0735030736680446	0.309890341780602	0.812595370407919
20	39744514	39908285	HAP_2	0.0739130434782609	-0.502635347203425	0.462444826066635	0.277543062784932
20	39744514	39908285	HAP_3	0.119130434782609	0.347376242268722	0.405407856354471	0.391889567894252
20	39744514	39908285	HAP_4	0.0869565217391304	-0.494802466168794	0.358106496659101	0.167607070968473
20	39744514	39908285	HAP_5	0.215652173913043	-0.012126068449145	0.171072951589799	0.943516533721385
20	39744514	39908285	HAP_6	0.213913043478261	-0.158939377949131	0.174426732535279	0.362575418071064
20	39786566	39949466	HAP_1	0.215652173913043	-0.012126068449145	0.171072951589799	0.943516533721385
20	39786566	39949466	HAP_2	0.213913043478261	-0.158939377949131	0.174426732535279	0.362575418071064
20	39786566	39949466	HAP_3	0.108695652173913	-0.0735030736680446	0.309890341780602	0.812595370407919
20	39786566	39949466	HAP_4	0.0869565217391304	-0.494802466168794	0.358106496659101	0.167607070968473
20	39786566	39949466	HAP_5	0.0739130434782609	-0.502635347203425	0.462444826066635	0.277543062784932
20	39786566	39949466	HAP_6	0.157391304347826	0.124865536068139	0.235950276370269	0.596873764107741
20	39840091	39994127	HAP_1	0.0739130434782609	-0.502635347203425	0.462444826066635	0.277543062784932
20	39840091	39994127	HAP_2	0.215652173913043	-0.012126068449145	0.171072951589799	0.943516533721385
20	39840091	39994127	HAP_3	0.195652173913043	-0.0659369517601512	0.190146448722881	0.728894441205044
20	39840091	39994127	HAP_4	0.119130434782609	0.347376242268722	0.405407856354471	0.391889567894252
20	39840091	39994127	HAP_5	0.200869565217391	-0.136239059704077	0.185655251464232	0.463359469167255
20	39892113	40057901	HAP_1	0.0739130434782609	-0.502635347203425	0.462444826066635	0.277543062784932
20	39892113	40057901	HAP_2	0.111304347826087	0.347376242268722	0.405407856354471	0.391889567894252
20	39892113	40057901	HAP_3	0.200869565217391	-0.136239059704077	0.185655251464232	0.463359469167255
20	39892113	40057901	HAP_4	0.0869565217391304	-0.494802466168794	0.358106496659101	0.167607070968473
20	39892113	40057901	HAP_5	0.108695652173913	-0.0735030736680446	0.309890341780602	0.812595370407919
20	39892113	40057901	HAP_6	0.205217391304348	0.00434442162869961	0.178498703444591	0.980591104598291
20	39930155	40091056	HAP_1	0.111304347826087	0.347376242268722	0.405407856354471	0.391889567894252
20	39930155	40091056	HAP_2	0.200869565217391	-0.136239059704077	0.185655251464232	0.463359469167255
20	39930155	40091056	HAP_3	0.0878260869565217	-0.494802466168794	0.358106496659101	0.167607070968473
20	39930155	40091056	HAP_4	0.108695652173913	-0.0735030736680446	0.309890341780602	0.812595370407919
20	39930155	40091056	HAP_5	0.0739130434782609	-0.502635347203425	0.462444826066635	0.277543062784932
20	39930155	40091056	HAP_6	0.205217391304348	0.00434442162869961	0.178498703444591	0.980591104598291
20	39967363	40144979	HAP_1	0.111304347826087	0.347376242268722	0.405407856354471	0.391889567894252
20	39967363	40144979	HAP_2	0.0869565217391304	-0.494802466168794	0.358106496659101	0.167607070968473
20	39967363	40144979	HAP_3	0.108695652173913	-0.0735030736680446	0.309890341780602	0.812595370407919
20	39967363	40144979	HAP_4	0.167826086956522	-0.32677520633276	0.233770448235353	0.162710634301989
20	39967363	40144979	HAP_5	0.0739130434782609	-0.502635347203425	0.462444826066635	0.277543062784932
20	39967363	40144979	HAP_6	0.206086956521739	0.0616504829140006	0.17421457099901	0.723563985992975
20	40027542	40167588	HAP_1	0.207826086956522	0.0539842906884519	0.170499165630086	0.75164577056404
20	40027542	40167588	HAP_2	0.0947826086956522	-0.494802466168794	0.358106496659101	0.167607070968473
20	40027542	40167588	HAP_3	0.167826086956522	-0.32677520633276	0.233770448235353	0.162710634301989
20	40027542	40167588	HAP_4	0.0739130434782609	-0.502635347203425	0.462444826066635	0.277543062784932
20	40027542	40167588	HAP_5	0.111304347826087	0.347376242268722	0.405407856354471	0.391889567894252
20	40027542	40167588	HAP_6	0.123478260869565	-0.0418933619268681	0.273199592022421	0.878182497679152
20	40076491	40194317	HAP_1	0.0982608695652174	-0.494802466168794	0.358106496659101	0.167607070968473
20	40076491	40194317	HAP_2	0.167826086956522	-0.32677520633276	0.233770448235353	0.162710634301989
20	40076491	40194317	HAP_3	0.123478260869565	-0.0418933619268681	0.273199592022421	0.878182497679152
20	40076491	40194317	HAP_4	0.207826086956522	0.0539842906884519	0.170499165630086	0.75164577056404
20	40076491	40194317	HAP_5	0.140869565217391	-0.0093697002466158	0.237525858310013	0.968547957747713
20	40076491	40194317	HAP_6	0.0739130434782609	-0.502635347203425	0.462444826066635	0.277543062784932
20	40139215	40230774	HAP_1	0.14	-0.0323698190733174	0.246900449995376	0.895739369604489
20	40139215	40230774	HAP_2	0.123478260869565	-0.0418933619268681	0.273199592022421	0.878182497679152
20	40139215	40230774	HAP_3	0.38	-0.106051501574258	0.0961050548457059	0.270284290125272
20	40139215	40230774	HAP_4	0.24695652173913	-0.131876549081253	0.148275741590087	0.374168303385871
20	40159896	40299236	HAP_1	0.123478260869565	-0.0418933619268681	0.273199592022421	0.878182497679152
20	40159896	40299236	HAP_2	0.14	-0.0323698190733174	0.246900449995376	0.895739369604489
20	40159896	40299236	HAP_3	0.172173913043478	-0.1557831519855	0.202731706846098	0.44256031323048
20	40159896	40299236	HAP_4	0.265217391304348	-0.0556798989845675	0.133132024181341	0.675938217167814
20	40159896	40299236	HAP_5	0.218260869565217	-0.118406508495622	0.167357884814876	0.479546105495702
20	40184098	40396343	HAP_1	0.108695652173913	-0.0735030736680446	0.309890341780602	0.812595370407919
20	40184098	40396343	HAP_2	0.135652173913043	-0.0323698190733174	0.246900449995376	0.895739369604489
20	40184098	40396343	HAP_3	0.0904347826086957	-0.494802466168794	0.358106496659101	0.167607070968473
20	40184098	40396343	HAP_4	0.0739130434782609	-0.502635347203425	0.462444826066635	0.277543062784932
20	40184098	40396343	HAP_5	0.208695652173913	0.0539842906884519	0.170499165630086	0.75164577056404
20	40184098	40396343	HAP_6	0.191304347826087	-0.279470412267162	0.192282118427126	0.146659943058427
20	40215915	40439619	HAP_1	0.0904347826086957	-0.494802466168794	0.358106496659101	0.167607070968473
20	40215915	40439619	HAP_2	0.0739130434782609	-0.502635347203425	0.462444826066635	0.277543062784932
20	40215915	40439619	HAP_3	0.134782608695652	-0.0808110860749735	0.259211931024141	0.755340965924503
20	40215915	40439619	HAP_4	0.208695652173913	0.0539842906884519	0.170499165630086	0.75164577056404
20	40215915	40439619	HAP_5	0.108695652173913	-0.0735030736680446	0.309890341780602	0.812595370407919
20	40215915	40439619	HAP_6	0.167826086956522	-0.32677520633276	0.233770448235353	0.162710634301989
20	40287273	40522115	HAP_1	0.167826086956522	-0.32677520633276	0.233770448235353	0.162710634301989
20	40287273	40522115	HAP_2	0.0904347826086957	-0.494802466168794	0.358106496659101	0.167607070968473
20	40287273	40522115	HAP_3	0.107826086956522	-0.0735030736680446	0.309890341780602	0.812595370407919
20	40287273	40522115	HAP_4	0.0739130434782609	-0.502635347203425	0.462444826066635	0.277543062784932
20	40287273	40522115	HAP_5	0.135652173913043	-0.0808110860749735	0.259211931024141	0.755340965924503
20	40287273	40522115	HAP_6	0.198260869565217	0.0918587269981944	0.17831817502329	0.606658129281202
20	40370324	40609263	HAP_1	0.110434782608696	-0.117778217986856	0.400729694104911	0.768935658684099
20	40370324	40609263	HAP_2	0.0895652173913044	-0.494802466168794	0.358106496659101	0.167607070968473
20	40370324	40609263	HAP_3	0.107826086956522	-0.0735030736680446	0.309890341780602	0.812595370407919
20	40370324	40609263	HAP_4	0.135652173913043	-0.0808110860749735	0.259211931024141	0.755340965924503
20	40370324	40609263	HAP_5	0.0739130434782609	-0.502635347203425	0.462444826066635	0.277543062784932
20	40370324	40609263	HAP_6	0.198260869565217	0.0918587269981944	0.17831817502329	0.606658129281202
20	40417650	40686607	HAP_1	0.194782608695652	0.137191147299531	0.191927463310808	0.475024951077492
20	40417650	40686607	HAP_2	0.135652173913043	-0.0808110860749735	0.259211931024141	0.755340965924503
20	40417650	40686607	HAP_3	0.105217391304348	-0.494802466168794	0.358106496659101	0.167607070968473
20	40417650	40686607	HAP_4	0.0739130434782609	-0.502635347203425	0.462444826066635	0.277543062784932
20	40417650	40686607	HAP_5	0.109565217391304	-0.117778217986856	0.400729694104911	0.768935658684099
20	40417650	40686607	HAP_6	0.105217391304348	-0.0735030736680446	0.309890341780602	0.812595370407919
20	40496758	40727745	HAP_1	0.111304347826087	0.347376242268722	0.405407856354471	0.391889567894252
20	40496758	40727745	HAP_2	0.114782608695652	-0.173921015946519	0.273132214305346	0.524537246345792
20	40496758	40727745	HAP_3	0.19304347826087	0.137191147299531	0.191927463310808	0.475024951077492
20	40496758	40727745	HAP_4	0.0739130434782609	-0.502635347203425	0.462444826066635	0.277543062784932
20	40496758	40727745	HAP_5	0.105217391304348	-0.494802466168794	0.358106496659101	0.167607070968473
20	40496758	40727745	HAP_6	0.109565217391304	-0.117778217986856	0.400729694104911	0.768935658684099
20	40568964	40765544	HAP_1	0.114782608695652	-0.173921015946519	0.273132214305346	0.524537246345792
20	40568964	40765544	HAP_2	0.0739130434782609	-0.502635347203425	0.462444826066635	0.277543062784932
20	40568964	40765544	HAP_3	0.200869565217391	0.0947815533284883	0.187420064144881	0.613253468852087
20	40568964	40765544	HAP_4	0.111304347826087	0.347376242268722	0.405407856354471	0.391889567894252
20	40568964	40765544	HAP_5	0.11304347826087	-0.117778217986856	0.400729694104911	0.768935658684099
20	40568964	40765544	HAP_6	0.105217391304348	-0.494802466168794	0.358106496659101	0.167607070968473
20	40671838	40809607	HAP_1	0.111304347826087	0.347376242268722	0.405407856354471	0.391889567894252
20	40671838	40809607	HAP_2	0.208695652173913	0.0370924537258015	0.176935537436876	0.834026007068955
20	40671838	40809607	HAP_3	0.106086956521739	-0.494802466168794	0.358106496659101	0.167607070968473
20	40671838	40809607	HAP_4	0.0747826086956522	-0.502635347203425	0.462444826066635	0.277543062784932
20	40671838	40809607	HAP_5	0.171304347826087	-0.265878763013112	0.233276453625135	0.254872558036594
20	40671838	40809607	HAP_6	0.114782608695652	-0.173921015946519	0.273132214305346	0.524537246345792
20	40710730	40850904	HAP_1	0.110434782608696	-0.318427152408877	0.32746469883106	0.331269193793084
20	40710730	40850904	HAP_2	0.0747826086956522	-0.502635347203425	0.462444826066635	0.277543062784932
20	40710730	40850904	HAP_3	0.116521739130435	-0.173921015946519	0.273132214305346	0.524537246345792
20	40710730	40850904	HAP_4	0.210434782608696	0.0370924537258015	0.176935537436876	0.834026007068955
20	40710730	40850904	HAP_5	0.112173913043478	0.347376242268722	0.405407856354471	0.391889567894252
20	40710730	40850904	HAP_6	0.172173913043478	-0.265878763013112	0.233276453625135	0.254872558036594
20	40750950	40893435	HAP_1	0.11304347826087	-0.428938363454939	0.284320829171475	0.131952225919464
20	40750950	40893435	HAP_2	0.0739130434782609	-0.502635347203425	0.462444826066635	0.277543062784932
20	40750950	40893435	HAP_3	0.171304347826087	-0.265878763013112	0.233276453625135	0.254872558036594
20	40750950	40893435	HAP_4	0.210434782608696	0.0370924537258015	0.176935537436876	0.834026007068955
20	40750950	40893435	HAP_5	0.111304347826087	0.347376242268722	0.405407856354471	0.391889567894252
20	40750950	40893435	HAP_6	0.116521739130435	-0.173921015946519	0.273132214305346	0.524537246345792
20	40788482	40910881	HAP_1	0.0921739130434783	-0.454872066411619	0.326421452068226	0.164015982818652
20	40788482	40910881	HAP_2	0.116521739130435	-0.173921015946519	0.273132214305346	0.524537246345792
20	40788482	40910881	HAP_3	0.323478260869565	-0.0459813186762541	0.115985311880491	0.691930296387059
20	40788482	40910881	HAP_4	0.171304347826087	-0.265878763013112	0.233276453625135	0.254872558036594
20	40788482	40910881	HAP_5	0.111304347826087	0.347376242268722	0.405407856354471	0.391889567894252
20	40836864	40927258	HAP_1	0.124347826086957	0.0977535328082457	0.361939980715702	0.78719619029286
20	40836864	40927258	HAP_2	0.109565217391304	-0.117778217986856	0.400729694104911	0.768935658684099
20	40836864	40927258	HAP_3	0.387826086956522	-0.0341449430695349	0.0988699420140928	0.729958897204531
20	40836864	40927258	HAP_4	0.205217391304348	-0.0884807612744842	0.155310598412285	0.569107466273246
20	40836864	40927258	HAP_5	0.0530434782608696	0.055743946042747	0.404076058892913	0.890326111662602
20	40836864	40927258	HAP_6	0.116521739130435	-0.173921015946519	0.273132214305346	0.524537246345792
20	40871869	40942290	HAP_1	0.125217391304348	0.0977535328082457	0.361939980715702	0.78719619029286
20	40871869	40942290	HAP_2	0.108695652173913	-0.117778217986856	0.400729694104911	0.768935658684099
20	40871869	40942290	HAP_3	0.440869565217391	-0.0266930304475149	0.0880986507944779	0.762009426046852
20	40871869	40942290	HAP_4	0.321739130434783	-0.0640985922552522	0.110399158557255	0.561737672908204
20	40905540	40971578	HAP_1	0.107826086956522	-0.117778217986856	0.400729694104911	0.768935658684099
20	40905540	40971578	HAP_2	0.226086956521739	0.0158058284125975	0.164990129687009	0.92371465451871
20	40905540	40971578	HAP_3	0.091304347826087	-0.494802466168794	0.358106496659101	0.167607070968473
20	40905540	40971578	HAP_4	0.103478260869565	0.185460325064723	0.409873615761796	0.651096584153472
20	40905540	40971578	HAP_5	0.0773913043478261	-0.502635347203425	0.462444826066635	0.277543062784932
20	40905540	40971578	HAP_6	0.116521739130435	-0.173921015946519	0.273132214305346	0.524537246345792
20	40905540	40971578	HAP_7	0.126086956521739	0.0977535328082457	0.361939980715702	0.78719619029286
20	40920988	41041011	HAP_1	0.209565217391304	0.0454952304879593	0.179961959963241	0.800511569308655
20	40920988	41041011	HAP_2	0.091304347826087	-0.494802466168794	0.358106496659101	0.167607070968473
20	40920988	41041011	HAP_3	0.0739130434782609	-0.502635347203425	0.462444826066635	0.277543062784932
20	40920988	41041011	HAP_4	0.116521739130435	-0.173921015946519	0.273132214305346	0.524537246345792
20	40920988	41041011	HAP_5	0.11304347826087	0.347376242268722	0.405407856354471	0.391889567894252
20	40920988	41041011	HAP_6	0.107826086956522	-0.117778217986856	0.400729694104911	0.768935658684099
20	40938369	41096506	HAP_1	0.11304347826087	0.347376242268722	0.405407856354471	0.391889567894252
20	40938369	41096506	HAP_2	0.107826086956522	-0.117778217986856	0.400729694104911	0.768935658684099
20	40938369	41096506	HAP_3	0.209565217391304	0.0454952304879593	0.179961959963241	0.800511569308655
20	40938369	41096506	HAP_4	0.0739130434782609	-0.502635347203425	0.462444826066635	0.277543062784932
20	40938369	41096506	HAP_5	0.0878260869565217	-0.494802466168794	0.358106496659101	0.167607070968473
20	40938369	41096506	HAP_6	0.116521739130435	-0.173921015946519	0.273132214305346	0.524537246345792
20	40956294	41144615	HAP_1	0.112173913043478	0.347376242268722	0.405407856354471	0.391889567894252
20	40956294	41144615	HAP_2	0.0747826086956522	-0.144928670013771	0.461877212745778	0.753803188637304
20	40956294	41144615	HAP_3	0.209565217391304	0.0454952304879593	0.179961959963241	0.800511569308655
20	40956294	41144615	HAP_4	0.0739130434782609	-0.502635347203425	0.462444826066635	0.277543062784932
20	40956294	41144615	HAP_5	0.0878260869565217	-0.494802466168794	0.358106496659101	0.167607070968473
20	40956294	41144615	HAP_6	0.116521739130435	-0.173921015946519	0.273132214305346	0.524537246345792
20	41026726	41226398	HAP_1	0.112173913043478	0.347376242268722	0.405407856354471	0.391889567894252
20	41026726	41226398	HAP_2	0.0765217391304348	-0.144928670013771	0.461877212745778	0.753803188637304
20	41026726	41226398	HAP_3	0.121739130434783	0.0426650206229801	0.305696275016373	0.889052352458231
20	41026726	41226398	HAP_4	0.0878260869565217	-0.494802466168794	0.358106496659101	0.167607070968473
20	41026726	41226398	HAP_5	0.0739130434782609	-0.502635347203425	0.462444826066635	0.277543062784932
20	41026726	41226398	HAP_6	0.116521739130435	-0.173921015946519	0.273132214305346	0.524537246345792
20	41026726	41226398	HAP_7	0.210434782608696	0.0454952304879593	0.179961959963241	0.800511569308655
20	41081141	41306638	HAP_1	0.148695652173913	-0.345283259020148	0.256347246535121	0.178543813742555
20	41081141	41306638	HAP_2	0.0739130434782609	-0.502635347203425	0.462444826066635	0.277543062784932
20	41081141	41306638	HAP_3	0.242608695652174	-0.00393697546453105	0.159325357419832	0.98029482012849
20	41081141	41306638	HAP_4	0.112173913043478	-0.0842249671910562	0.274912017064118	0.759435936103119
20	41081141	41306638	HAP_5	0.125217391304348	-0.0331930957059778	0.286879571997204	0.907928516279427
20	41081141	41306638	HAP_6	0.116521739130435	-0.173921015946519	0.273132214305346	0.524537246345792
20	41081141	41306638	HAP_7	0.112173913043478	0.347376242268722	0.405407856354471	0.391889567894252
20	41121577	41373723	HAP_1	0.0939130434782609	-0.131408882632948	0.313105826481612	0.674868824800313
20	41121577	41373723	HAP_2	0.116521739130435	-0.173921015946519	0.273132214305346	0.524537246345792
20	41121577	41373723	HAP_3	0.254782608695652	0.0544935195963738	0.144770525226897	0.706751884543394
20	41121577	41373723	HAP_4	0.201739130434783	-0.0569957696503654	0.168964157900387	0.735998149918096
20	41121577	41373723	HAP_5	0.0739130434782609	-0.502635347203425	0.462444826066635	0.277543062784932
20	41121577	41373723	HAP_6	0.112173913043478	0.347376242268722	0.405407856354471	0.391889567894252
20	41192863	41415810	HAP_1	0.258260869565217	0.0544935195963738	0.144770525226897	0.706751884543394
20	41192863	41415810	HAP_2	0.201739130434783	-0.0569957696503654	0.168964157900387	0.735998149918096
20	41192863	41415810	HAP_3	0.0739130434782609	-0.502635347203425	0.462444826066635	0.277543062784932
20	41192863	41415810	HAP_4	0.112173913043478	0.347376242268722	0.405407856354471	0.391889567894252
20	41192863	41415810	HAP_5	0.116521739130435	-0.173921015946519	0.273132214305346	0.524537246345792
20	41192863	41415810	HAP_6	0.0965217391304348	-0.131408882632948	0.313105826481612	0.674868824800313
20	41271544	41465643	HAP_1	0.258260869565217	0.0544935195963738	0.144770525226897	0.706751884543394
20	41271544	41465643	HAP_2	0.152173913043478	-0.28632394874064	0.216630003941395	0.186799565760356
20	41271544	41465643	HAP_3	0.0739130434782609	-0.502635347203425	0.462444826066635	0.277543062784932
20	41271544	41465643	HAP_4	0.116521739130435	-0.173921015946519	0.273132214305346	0.524537246345792
20	41271544	41465643	HAP_5	0.0965217391304348	-0.131408882632948	0.313105826481612	0.674868824800313
20	41271544	41465643	HAP_6	0.112173913043478	0.347376242268722	0.405407856354471	0.391889567894252
20	41357395	41509668	HAP_1	0.0739130434782609	-0.502635347203425	0.462444826066635	0.277543062784932
20	41357395	41509668	HAP_2	0.228695652173913	0.0205495209045154	0.167934368452898	0.90265260577866
20	41357395	41509668	HAP_3	0.259130434782609	0.0339565207592447	0.143189692709358	0.812631798550384
20	41357395	41509668	HAP_4	0.0965217391304348	-0.131408882632948	0.313105826481612	0.674868824800313
20	41357395	41509668	HAP_5	0.194782608695652	-0.230449125477403	0.179239471304582	0.199075462423835
20	41398603	41534941	HAP_1	0.0739130434782609	-0.502635347203425	0.462444826066635	0.277543062784932
20	41398603	41534941	HAP_2	0.211304347826087	0.0144097130206175	0.176762339972745	0.93505723158636
20	41398603	41534941	HAP_3	0.10695652173913	0.331587812542081	0.401502751137248	0.409230072649562
20	41398603	41534941	HAP_4	0.0965217391304348	-0.131408882632948	0.313105826481612	0.674868824800313
20	41398603	41534941	HAP_5	0.228695652173913	0.0205495209045154	0.167934368452898	0.90265260577866
20	41398603	41534941	HAP_6	0.156521739130435	-0.301075854061633	0.217373325754799	0.16658259134158
20	41454599	41588030	HAP_1	0.245217391304348	0.115588165452395	0.152993467108154	0.450259276139179
20	41454599	41588030	HAP_2	0.20695652173913	0.0211426351751442	0.188416161484582	0.910695041391077
20	41454599	41588030	HAP_3	0.0678260869565217	0.114235018787748	0.461421958780044	0.804556230146126
20	41454599	41588030	HAP_4	0.0852173913043478	-0.494802466168794	0.358106496659101	0.167607070968473
20	41454599	41588030	HAP_5	0.0739130434782609	-0.502635347203425	0.462444826066635	0.277543062784932
20	41454599	41588030	HAP_6	0.0947826086956522	-0.131408882632948	0.313105826481612	0.674868824800313
20	41493442	41644788	HAP_1	0.206086956521739	0.0211426351751442	0.188416161484582	0.910695041391077
20	41493442	41644788	HAP_2	0.22695652173913	0.0205495209045154	0.167934368452898	0.90265260577866
20	41493442	41644788	HAP_3	0.0852173913043478	-0.494802466168794	0.358106496659101	0.167607070968473
20	41493442	41644788	HAP_4	0.0739130434782609	-0.502635347203425	0.462444826066635	0.277543062784932
20	41493442	41644788	HAP_5	0.0947826086956522	-0.131408882632948	0.313105826481612	0.674868824800313
20	41530743	41684531	HAP_1	0.0939130434782609	-0.117101624194262	0.340990961350749	0.731414235731495
20	41530743	41684531	HAP_2	0.112173913043478	0.347376242268722	0.405407856354471	0.391889567894252
20	41530743	41684531	HAP_3	0.113913043478261	-0.173921015946519	0.273132214305346	0.524537246345792
20	41530743	41684531	HAP_4	0.0843478260869565	-0.494802466168794	0.358106496659101	0.167607070968473
20	41530743	41684531	HAP_5	0.204347826086957	0.0163352328913909	0.193444622562834	0.932733516369714
20	41530743	41684531	HAP_6	0.0739130434782609	-0.502635347203425	0.462444826066635	0.277543062784932
20	41563561	41697628	HAP_1	0.205217391304348	0.0163352328913909	0.193444622562834	0.932733516369714
20	41563561	41697628	HAP_2	0.0739130434782609	-0.502635347203425	0.462444826066635	0.277543062784932
20	41563561	41697628	HAP_3	0.116521739130435	0.347376242268722	0.405407856354471	0.391889567894252
20	41563561	41697628	HAP_4	0.113913043478261	-0.173921015946519	0.273132214305346	0.524537246345792
20	41563561	41697628	HAP_5	0.0852173913043478	-0.494802466168794	0.358106496659101	0.167607070968473
20	41563561	41697628	HAP_6	0.0982608695652174	-0.117101624194262	0.340990961350749	0.731414235731495
20	41626113	41761968	HAP_1	0.205217391304348	0.0163352328913909	0.193444622562834	0.932733516369714
20	41626113	41761968	HAP_2	0.0739130434782609	-0.502635347203425	0.462444826066635	0.277543062784932
20	41626113	41761968	HAP_3	0.117391304347826	0.347376242268722	0.405407856354471	0.391889567894252
20	41626113	41761968	HAP_4	0.113913043478261	-0.173921015946519	0.273132214305346	0.524537246345792
20	41626113	41761968	HAP_5	0.0852173913043478	-0.494802466168794	0.358106496659101	0.167607070968473
20	41626113	41761968	HAP_6	0.102608695652174	-0.0787288914644563	0.313448538554278	0.801774431239348
20	41679569	41822948	HAP_1	0.535652173913043	0.0686332019450969	0.0757925160162731	0.365567096103206
20	41679569	41822948	HAP_2	0.0739130434782609	-0.502635347203425	0.462444826066635	0.277543062784932
20	41679569	41822948	HAP_3	0.144347826086957	-0.0290732743697299	0.227141696899496	0.898197766268117
20	41679569	41822948	HAP_4	0.0852173913043478	-0.494802466168794	0.358106496659101	0.167607070968473
20	41694123	41864668	HAP_1	0.116521739130435	0.202110041138464	0.261842666750168	0.440512379335918
20	41694123	41864668	HAP_2	0.118260869565217	0.347376242268722	0.405407856354471	0.391889567894252
20	41694123	41864668	HAP_3	0.195652173913043	-0.033687179634704	0.205919328100432	0.870109531123665
20	41694123	41864668	HAP_4	0.0739130434782609	-0.502635347203425	0.462444826066635	0.277543062784932
20	41694123	41864668	HAP_5	0.113913043478261	-0.173921015946519	0.273132214305346	0.524537246345792
20	41694123	41864668	HAP_6	0.0852173913043478	-0.494802466168794	0.358106496659101	0.167607070968473
20	41731603	41927356	HAP_1	0.117391304347826	-0.173921015946519	0.273132214305346	0.524537246345792
20	41731603	41927356	HAP_2	0.0965217391304348	-0.117101624194262	0.340990961350749	0.731414235731495
20	41731603	41927356	HAP_3	0.118260869565217	0.347376242268722	0.405407856354471	0.391889567894252
20	41731603	41927356	HAP_4	0.193913043478261	-0.033687179634704	0.205919328100432	0.870109531123665
20	41731603	41927356	HAP_5	0.0739130434782609	-0.502635347203425	0.462444826066635	0.277543062784932
20	41731603	41927356	HAP_6	0.0852173913043478	-0.494802466168794	0.358106496659101	0.167607070968473
20	41811597	41999241	HAP_1	0.11304347826087	-0.173921015946519	0.273132214305346	0.524537246345792
20	41811597	41999241	HAP_2	0.0843478260869565	-0.494802466168794	0.358106496659101	0.167607070968473
20	41811597	41999241	HAP_3	0.0739130434782609	-0.502635347203425	0.462444826066635	0.277543062784932
20	41811597	41999241	HAP_4	0.0965217391304348	-0.117101624194262	0.340990961350749	0.731414235731495
20	41811597	41999241	HAP_5	0.118260869565217	0.347376242268722	0.405407856354471	0.391889567894252
20	41811597	41999241	HAP_6	0.193913043478261	-0.033687179634704	0.205919328100432	0.870109531123665
20	41849789	42049166	HAP_1	0.259130434782609	-0.192975758604429	0.147124139473657	0.190172944207026
20	41849789	42049166	HAP_2	0.0739130434782609	-0.502635347203425	0.462444826066635	0.277543062784932
20	41849789	42049166	HAP_3	0.0843478260869565	-0.494802466168794	0.358106496659101	0.167607070968473
20	41849789	42049166	HAP_4	0.0965217391304348	-0.117101624194262	0.340990961350749	0.731414235731495
20	41849789	42049166	HAP_5	0.123478260869565	0.347376242268722	0.405407856354471	0.391889567894252
20	41849789	42049166	HAP_6	0.11304347826087	-0.173921015946519	0.273132214305346	0.524537246345792
20	41908983	42105021	HAP_1	0.113913043478261	0.347376242268722	0.405407856354471	0.391889567894252
20	41908983	42105021	HAP_2	0.11304347826087	-0.173921015946519	0.273132214305346	0.524537246345792
20	41908983	42105021	HAP_3	0.26	-0.192975758604429	0.147124139473657	0.190172944207026
20	41908983	42105021	HAP_4	0.0739130434782609	-0.502635347203425	0.462444826066635	0.277543062784932
20	41908983	42105021	HAP_5	0.120869565217391	-0.272158791893955	0.268110148764775	0.310494649938967
20	41908983	42105021	HAP_6	0.0982608695652174	-0.117101624194262	0.340990961350749	0.731414235731495
20	41964276	42133232	HAP_1	0.246086956521739	-0.156167922758746	0.155054596942123	0.314281616837986
20	41964276	42133232	HAP_2	0.11304347826087	-0.173921015946519	0.273132214305346	0.524537246345792
20	41964276	42133232	HAP_3	0.0982608695652174	-0.117101624194262	0.340990961350749	0.731414235731495
20	41964276	42133232	HAP_4	0.0739130434782609	-0.502635347203425	0.462444826066635	0.277543062784932
20	41964276	42133232	HAP_5	0.120869565217391	-0.272158791893955	0.268110148764775	0.310494649938967
20	41964276	42133232	HAP_6	0.113913043478261	0.347376242268722	0.405407856354471	0.391889567894252
20	42034783	42165391	HAP_1	0.195652173913043	-0.033687179634704	0.205919328100432	0.870109531123665
20	42034783	42165391	HAP_2	0.233913043478261	-0.326229915638426	0.172453832450373	0.0590455941732016
20	42034783	42165391	HAP_3	0.0739130434782609	-0.502635347203425	0.462444826066635	0.277543062784932
20	42034783	42165391	HAP_4	0.138260869565217	-0.154361304154442	0.22899122606876	0.500529568746391
20	42034783	42165391	HAP_5	0.113913043478261	0.347376242268722	0.405407856354471	0.391889567894252
20	42089701	42192853	HAP_1	0.141739130434783	-0.154361304154442	0.22899122606876	0.500529568746391
20	42089701	42192853	HAP_2	0.0739130434782609	-0.502635347203425	0.462444826066635	0.277543062784932
20	42089701	42192853	HAP_3	0.122608695652174	0.223250269815576	0.332245202527959	0.501895285158838
20	42089701	42192853	HAP_4	0.22	-0.167574640526623	0.180328906566461	0.353146993933162
20	42089701	42192853	HAP_5	0.233913043478261	-0.326229915638426	0.172453832450373	0.0590455941732016
20	42121265	42231776	HAP_1	0.143478260869565	-0.154361304154442	0.22899122606876	0.500529568746391
20	42121265	42231776	HAP_2	0.180869565217391	-0.386835048218082	0.199988366797539	0.0535793846916009
20	42121265	42231776	HAP_3	0.113913043478261	0.347376242268722	0.405407856354471	0.391889567894252
20	42121265	42231776	HAP_4	0.0739130434782609	-0.502635347203425	0.462444826066635	0.277543062784932
20	42121265	42231776	HAP_5	0.195652173913043	-0.033687179634704	0.205919328100432	0.870109531123665
20	42152297	42287901	HAP_1	0.0826086956521739	-0.494802466168794	0.358106496659101	0.167607070968473
20	42152297	42287901	HAP_2	0.0982608695652174	-0.117101624194262	0.340990961350749	0.731414235731495
20	42152297	42287901	HAP_3	0.0739130434782609	-0.502635347203425	0.462444826066635	0.277543062784932
20	42152297	42287901	HAP_4	0.113913043478261	0.347376242268722	0.405407856354471	0.391889567894252
20	42152297	42287901	HAP_5	0.190434782608696	-0.0136076782158632	0.212922977863799	0.949065471558947
20	42152297	42287901	HAP_6	0.139130434782609	-0.154361304154442	0.22899122606876	0.500529568746391
20	42184777	42344654	HAP_1	0.190434782608696	-0.0136076782158632	0.212922977863799	0.949065471558947
20	42184777	42344654	HAP_2	0.0826086956521739	-0.494802466168794	0.358106496659101	0.167607070968473
20	42184777	42344654	HAP_3	0.0982608695652174	-0.117101624194262	0.340990961350749	0.731414235731495
20	42184777	42344654	HAP_4	0.0739130434782609	-0.502635347203425	0.462444826066635	0.277543062784932
20	42184777	42344654	HAP_5	0.113913043478261	0.347376242268722	0.405407856354471	0.391889567894252
20	42184777	42344654	HAP_6	0.126086956521739	-0.252040417484956	0.258840395519411	0.330609995066742
20	42222024	42429596	HAP_1	0.0826086956521739	-0.494802466168794	0.358106496659101	0.167607070968473
20	42222024	42429596	HAP_2	0.0973913043478261	-0.117101624194262	0.340990961350749	0.731414235731495
20	42222024	42429596	HAP_3	0.125217391304348	-0.252040417484956	0.258840395519411	0.330609995066742
20	42222024	42429596	HAP_4	0.0739130434782609	-0.502635347203425	0.462444826066635	0.277543062784932
20	42222024	42429596	HAP_5	0.190434782608696	-0.0136076782158632	0.212922977863799	0.949065471558947
20	42222024	42429596	HAP_6	0.113913043478261	0.347376242268722	0.405407856354471	0.391889567894252
20	42268716	42531351	HAP_1	0.0904347826086957	-0.494802466168794	0.358106496659101	0.167607070968473
20	42268716	42531351	HAP_2	0.18695652173913	-0.0136076782158632	0.212922977863799	0.949065471558947
20	42268716	42531351	HAP_3	0.0991304347826087	-0.117101624194262	0.340990961350749	0.731414235731495
20	42268716	42531351	HAP_4	0.0817391304347826	-0.173576426322368	0.361985222988839	0.631760645813934
20	42268716	42531351	HAP_5	0.113913043478261	0.347376242268722	0.405407856354471	0.391889567894252
20	42268716	42531351	HAP_6	0.128695652173913	0.180019947905217	0.259745197119953	0.488555928272755
20	42332681	42596911	HAP_1	0.113913043478261	-0.424609039017415	0.268259072309918	0.114022321705948
20	42332681	42596911	HAP_2	0.186086956521739	-0.0136076782158632	0.212922977863799	0.949065471558947
20	42332681	42596911	HAP_3	0.0817391304347826	-0.173576426322368	0.361985222988839	0.631760645813934
20	42332681	42596911	HAP_4	0.122608695652174	0.0719958318419932	0.292758604520995	0.805832266281606
20	42332681	42596911	HAP_5	0.12695652173913	0.056654989332231	0.330263408121063	0.863857110621567
20	42332681	42596911	HAP_6	0.1	-0.117101624194262	0.340990961350749	0.731414235731495
20	42386601	42688174	HAP_1	0.0808695652173913	-0.173576426322368	0.361985222988839	0.631760645813934
20	42386601	42688174	HAP_2	0.109565217391304	0.223381915886108	0.313845452695047	0.476910171458018
20	42386601	42688174	HAP_3	0.112173913043478	0.347376242268722	0.405407856354471	0.391889567894252
20	42386601	42688174	HAP_4	0.113913043478261	-0.424609039017415	0.268259072309918	0.114022321705948
20	42386601	42688174	HAP_5	0.185217391304348	-0.0136076782158632	0.212922977863799	0.949065471558947
20	42502087	42762776	HAP_1	0.0808695652173913	-0.173576426322368	0.361985222988839	0.631760645813934
20	42502087	42762776	HAP_2	0.101739130434783	0.0423255859043674	0.334517199944839	0.899359728110293
20	42502087	42762776	HAP_3	0.107826086956522	0.347376242268722	0.405407856354471	0.391889567894252
20	42502087	42762776	HAP_4	0.0773913043478261	-0.494802466168794	0.358106496659101	0.167607070968473
20	42502087	42762776	HAP_5	0.186086956521739	-0.00169044430094073	0.205738941504148	0.993447208654121
20	42570016	42844547	HAP_1	0.0808695652173913	-0.173576426322368	0.361985222988839	0.631760645813934
20	42570016	42844547	HAP_2	0.0773913043478261	-0.494802466168794	0.358106496659101	0.167607070968473
20	42570016	42844547	HAP_3	0.18695652173913	-0.0171168691731525	0.199625902314403	0.931699881197952
20	42570016	42844547	HAP_4	0.100869565217391	-0.00244734143146461	0.362700427535905	0.994618664566032
20	42570016	42844547	HAP_5	0.107826086956522	0.347376242268722	0.405407856354471	0.391889567894252
20	42646854	42896856	HAP_1	0.108695652173913	0.141285895924681	0.361818538685848	0.696323493107996
20	42646854	42896856	HAP_2	0.08	-0.173576426322368	0.361985222988839	0.631760645813934
20	42646854	42896856	HAP_3	0.0782608695652174	-0.494802466168794	0.358106496659101	0.167607070968473
20	42646854	42896856	HAP_4	0.192173913043478	-0.0622714682700019	0.200010040565872	0.755656314760063
20	42646854	42896856	HAP_5	0.100869565217391	-0.00244734143146461	0.362700427535905	0.994618664566032
20	42741908	42938683	HAP_1	0.100869565217391	-0.00244734143146461	0.362700427535905	0.994618664566032
20	42741908	42938683	HAP_2	0.08	-0.173576426322368	0.361985222988839	0.631760645813934
20	42741908	42938683	HAP_3	0.109565217391304	0.0912423525480228	0.329155366424318	0.781727338428291
20	42741908	42938683	HAP_4	0.0773913043478261	-0.494802466168794	0.358106496659101	0.167607070968473
20	42741908	42938683	HAP_5	0.192173913043478	-0.0622714682700019	0.200010040565872	0.755656314760063
20	42818383	43020511	HAP_1	0.198260869565217	-0.0622714682700019	0.200010040565872	0.755656314760063
20	42818383	43020511	HAP_2	0.100869565217391	-0.00244734143146461	0.362700427535905	0.994618664566032
20	42818383	43020511	HAP_3	0.0808695652173913	-0.173576426322368	0.361985222988839	0.631760645813934
20	42818383	43020511	HAP_4	0.111304347826087	0.107437929629337	0.304076422457567	0.723976983849165
20	42818383	43020511	HAP_5	0.0773913043478261	-0.494802466168794	0.358106496659101	0.167607070968473
20	42890223	43139839	HAP_1	0.100869565217391	-0.00244734143146461	0.362700427535905	0.994618664566032
20	42890223	43139839	HAP_2	0.0808695652173913	-0.173576426322368	0.361985222988839	0.631760645813934
20	42890223	43139839	HAP_3	0.0773913043478261	-0.494802466168794	0.358106496659101	0.167607070968473
20	42890223	43139839	HAP_4	0.199130434782609	-0.0488342566102626	0.194093144998964	0.801440555142184
20	42890223	43139839	HAP_5	0.111304347826087	0.107437929629337	0.304076422457567	0.723976983849165
20	42917207	43225832	HAP_1	0.1	-0.00244734143146461	0.362700427535905	0.994618664566032
20	42917207	43225832	HAP_2	0.196521739130435	-0.0488342566102626	0.194093144998964	0.801440555142184
20	42917207	43225832	HAP_3	0.0808695652173913	-0.173576426322368	0.361985222988839	0.631760645813934
20	42917207	43225832	HAP_4	0.110434782608696	0.107437929629337	0.304076422457567	0.723976983849165
20	42994736	43300557	HAP_1	0.196521739130435	-0.0488342566102626	0.194093144998964	0.801440555142184
20	42994736	43300557	HAP_2	0.0991304347826087	-0.173126305717142	0.308855974365869	0.575334158582296
20	42994736	43300557	HAP_3	0.1	-0.00244734143146461	0.362700427535905	0.994618664566032
20	42994736	43300557	HAP_4	0.111304347826087	0.107437929629337	0.304076422457567	0.723976983849165
20	43080841	43456541	HAP_1	0.165217391304348	0.0354668151891332	0.219485355812005	0.871686173817343
20	43080841	43456541	HAP_2	0.0652173913043478	-0.349260263708099	0.472410646291104	0.460024437446189
20	43080841	43456541	HAP_3	0.0860869565217391	-0.00244734143146461	0.362700427535905	0.994618664566032
20	43194749	43493710	HAP_1	0.0652173913043478	-0.349260263708099	0.472410646291104	0.460024437446189
20	43194749	43493710	HAP_2	0.165217391304348	0.0354668151891332	0.219485355812005	0.871686173817343
20	43194749	43493710	HAP_3	0.173913043478261	0.0225819238959822	0.18919461820571	0.905034250613422
20	43279232	43560710	HAP_1	0.213913043478261	0.00168239897493671	0.171857199399209	0.992192694279602
20	43279232	43560710	HAP_2	0.173913043478261	0.0225819238959822	0.18919461820571	0.905034250613422
20	43373059	43586468	HAP_1	0.0904347826086957	-0.238656703093459	0.308908545680018	0.440095499536875
20	43373059	43586468	HAP_2	0.229565217391304	0.00902872401919619	0.161734222621495	0.955501497240751
20	43480254	43646925	HAP_1	0.100869565217391	-0.00244734143146461	0.362700427535905	0.994618664566032
20	43480254	43646925	HAP_2	0.0808695652173913	-0.110678355409225	0.33147234212766	0.738580162381755
20	43480254	43646925	HAP_3	0.211304347826087	-0.0654054082750784	0.175619005402943	0.70971472358827
20	43480254	43646925	HAP_4	0.109565217391304	0.0912423525480228	0.329155366424318	0.781727338428291
20	43534357	43690552	HAP_1	0.08	-0.173576426322368	0.361985222988839	0.631760645813934
20	43534357	43690552	HAP_2	0.212173913043478	-0.0654054082750784	0.175619005402943	0.70971472358827
20	43534357	43690552	HAP_3	0.109565217391304	0.0912423525480228	0.329155366424318	0.781727338428291
20	43534357	43690552	HAP_4	0.100869565217391	-0.00244734143146461	0.362700427535905	0.994618664566032
20	43581637	43742801	HAP_1	0.100869565217391	-0.00244734143146461	0.362700427535905	0.994618664566032
20	43581637	43742801	HAP_2	0.0808695652173913	-0.173576426322368	0.361985222988839	0.631760645813934
20	43581637	43742801	HAP_3	0.212173913043478	-0.0654054082750784	0.175619005402943	0.70971472358827
20	43581637	43742801	HAP_4	0.109565217391304	0.0912423525480228	0.329155366424318	0.781727338428291
20	43634674	43826617	HAP_1	0.109565217391304	0.0912423525480228	0.329155366424318	0.781727338428291
20	43634674	43826617	HAP_2	0.0808695652173913	-0.173576426322368	0.361985222988839	0.631760645813934
20	43634674	43826617	HAP_3	0.152173913043478	-0.0997998900841619	0.287133657599258	0.728291061081151
20	43634674	43826617	HAP_4	0.218260869565217	-0.0990822157340487	0.165196509270878	0.548891966269922
20	43679522	43882014	HAP_1	0.109565217391304	0.0912423525480228	0.329155366424318	0.781727338428291
20	43679522	43882014	HAP_2	0.152173913043478	-0.0997998900841619	0.287133657599258	0.728291061081151
20	43679522	43882014	HAP_3	0.210434782608696	-0.0654054082750784	0.175619005402943	0.70971472358827
20	43679522	43882014	HAP_4	0.0808695652173913	-0.173576426322368	0.361985222988839	0.631760645813934
20	43732479	43946567	HAP_1	0.210434782608696	-0.0654054082750784	0.175619005402943	0.70971472358827
20	43732479	43946567	HAP_2	0.152173913043478	-0.0997998900841619	0.287133657599258	0.728291061081151
20	43732479	43946567	HAP_3	0.109565217391304	0.0912423525480228	0.329155366424318	0.781727338428291
20	43732479	43946567	HAP_4	0.0747826086956522	-0.173576426322368	0.361985222988839	0.631760645813934
20	43793917	43970233	HAP_1	0.131304347826087	0.0674866992306433	0.271369002897944	0.803691601888297
20	43793917	43970233	HAP_2	0.210434782608696	-0.0654054082750784	0.175619005402943	0.70971472358827
20	43793917	43970233	HAP_3	0.0747826086956522	-0.173576426322368	0.361985222988839	0.631760645813934
20	43793917	43970233	HAP_4	0.100869565217391	0.0785483582150555	0.331034967720371	0.812525154392737
20	43854996	44015422	HAP_1	0.111304347826087	0.0912423525480228	0.329155366424318	0.781727338428291
20	43854996	44015422	HAP_2	0.117391304347826	-0.0959171885824641	0.308408878797	0.755910944088988
20	43854996	44015422	HAP_3	0.100869565217391	0.0785483582150555	0.331034967720371	0.812525154392737
20	43854996	44015422	HAP_4	0.0756521739130435	-0.173576426322368	0.361985222988839	0.631760645813934
20	43854996	44015422	HAP_5	0.210434782608696	-0.0654054082750784	0.175619005402943	0.70971472358827
20	43918878	44099958	HAP_1	0.0947826086956522	0.0441318282248671	0.39889919322908	0.911946051961996
20	43918878	44099958	HAP_2	0.0747826086956522	-0.173576426322368	0.361985222988839	0.631760645813934
20	43918878	44099958	HAP_3	0.109565217391304	0.0912423525480228	0.329155366424318	0.781727338428291
20	43918878	44099958	HAP_4	0.210434782608696	-0.0654054082750784	0.175619005402943	0.70971472358827
20	43918878	44099958	HAP_5	0.0991304347826087	-0.159937514396844	0.362147923305525	0.658922593625699
20	43965849	44204586	HAP_1	0.109565217391304	0.0912423525480228	0.329155366424318	0.781727338428291
20	43965849	44204586	HAP_2	0.068695652173913	0.0441318282248671	0.39889919322908	0.911946051961996
20	43965849	44204586	HAP_3	0.207826086956522	-0.0654054082750784	0.175619005402943	0.70971472358827
20	43965849	44204586	HAP_4	0.0991304347826087	-0.159937514396844	0.362147923305525	0.658922593625699
20	43965849	44204586	HAP_5	0.0747826086956522	-0.173576426322368	0.361985222988839	0.631760645813934
20	43995937	44281699	HAP_1	0.109565217391304	0.0912423525480228	0.329155366424318	0.781727338428291
20	43995937	44281699	HAP_2	0.068695652173913	0.0441318282248671	0.39889919322908	0.911946051961996
20	43995937	44281699	HAP_3	0.207826086956522	-0.0654054082750784	0.175619005402943	0.70971472358827
20	43995937	44281699	HAP_4	0.0982608695652174	-0.319973175972653	0.404398918806386	0.429142685533487
20	43995937	44281699	HAP_5	0.0747826086956522	-0.173576426322368	0.361985222988839	0.631760645813934
20	44066260	44318630	HAP_1	0.207826086956522	-0.0654054082750784	0.175619005402943	0.70971472358827
20	44066260	44318630	HAP_2	0.109565217391304	0.0912423525480228	0.329155366424318	0.781727338428291
20	44066260	44318630	HAP_3	0.068695652173913	0.0441318282248671	0.39889919322908	0.911946051961996
20	44066260	44318630	HAP_4	0.0747826086956522	-0.173576426322368	0.361985222988839	0.631760645813934
20	44066260	44318630	HAP_5	0.0991304347826087	-0.00896379656419878	0.366331543469431	0.980487130837536
20	44168305	44371094	HAP_1	0.0991304347826087	-0.00896379656419878	0.366331543469431	0.980487130837536
20	44168305	44371094	HAP_2	0.104347826086957	-0.0301056940489783	0.462962581451478	0.948174549851823
20	44168305	44371094	HAP_3	0.0747826086956522	-0.173576426322368	0.361985222988839	0.631760645813934
20	44168305	44371094	HAP_4	0.068695652173913	0.0441318282248671	0.39889919322908	0.911946051961996
20	44168305	44371094	HAP_5	0.20695652173913	-0.0654054082750784	0.175619005402943	0.70971472358827
20	44168305	44371094	HAP_6	0.08	-0.258704188140593	0.327339553053847	0.429672135468019
20	44168305	44371094	HAP_7	0.109565217391304	0.0912423525480228	0.329155366424318	0.781727338428291
20	44261154	44440532	HAP_1	0.206086956521739	-0.0404359584438005	0.179597813490015	0.821946546473763
20	44261154	44440532	HAP_2	0.109565217391304	0.0912423525480228	0.329155366424318	0.781727338428291
20	44261154	44440532	HAP_3	0.113913043478261	-0.122298190938527	0.405896028049089	0.763293961778681
20	44261154	44440532	HAP_4	0.0991304347826087	-0.00896379656419878	0.366331543469431	0.980487130837536
20	44261154	44440532	HAP_5	0.0747826086956522	-0.173576426322368	0.361985222988839	0.631760645813934
20	44301844	44478108	HAP_1	0.205217391304348	-0.0421915407846954	0.183264640773687	0.818003089630777
20	44301844	44478108	HAP_2	0.109565217391304	0.0912423525480228	0.329155366424318	0.781727338428291
20	44301844	44478108	HAP_3	0.0747826086956522	-0.173576426322368	0.361985222988839	0.631760645813934
20	44301844	44478108	HAP_4	0.068695652173913	0.634383758485165	0.464945342605943	0.172979453640708
20	44301844	44478108	HAP_5	0.113913043478261	-0.122298190938527	0.405896028049089	0.763293961778681
20	44301844	44478108	HAP_6	0.0991304347826087	-0.00896379656419878	0.366331543469431	0.980487130837536
20	44353295	44537963	HAP_1	0.0747826086956522	-0.173576426322368	0.361985222988839	0.631760645813934
20	44353295	44537963	HAP_2	0.204347826086957	-0.0421915407846954	0.183264640773687	0.818003089630777
20	44353295	44537963	HAP_3	0.113913043478261	-0.122298190938527	0.405896028049089	0.763293961778681
20	44353295	44537963	HAP_4	0.0991304347826087	-0.00896379656419878	0.366331543469431	0.980487130837536
20	44353295	44537963	HAP_5	0.110434782608696	0.0141859509754682	0.306248791879477	0.963070334315585
20	44353295	44537963	HAP_6	0.068695652173913	0.634383758485165	0.464945342605943	0.172979453640708
20	44421916	44608511	HAP_1	0.204347826086957	-0.0680572678527916	0.179033108498289	0.703986682062331
20	44421916	44608511	HAP_2	0.0869565217391304	0.23474082042423	0.401736644084576	0.559242749799603
20	44421916	44608511	HAP_3	0.0747826086956522	-0.173576426322368	0.361985222988839	0.631760645813934
20	44421916	44608511	HAP_4	0.0991304347826087	-0.00896379656419878	0.366331543469431	0.980487130837536
20	44421916	44608511	HAP_5	0.238260869565217	0.096544647468072	0.171659073517568	0.574053554859624
20	44421916	44608511	HAP_6	0.0721739130434783	0.0441318282248671	0.39889919322908	0.911946051961996
20	44463780	44654251	HAP_1	0.204347826086957	-0.106325024747253	0.174865171633028	0.543406557792268
20	44463780	44654251	HAP_2	0.0869565217391304	0.23474082042423	0.401736644084576	0.559242749799603
20	44463780	44654251	HAP_3	0.0747826086956522	-0.173576426322368	0.361985222988839	0.631760645813934
20	44463780	44654251	HAP_4	0.0991304347826087	-0.00896379656419878	0.366331543469431	0.980487130837536
20	44463780	44654251	HAP_5	0.244347826086957	0.124116729538422	0.164697294918973	0.451401949319404
20	44463780	44654251	HAP_6	0.0721739130434783	0.0441318282248671	0.39889919322908	0.911946051961996
20	44514102	44686890	HAP_1	0.204347826086957	-0.106325024747253	0.174865171633028	0.543406557792268
20	44514102	44686890	HAP_2	0.0869565217391304	0.23474082042423	0.401736644084576	0.559242749799603
20	44514102	44686890	HAP_3	0.0747826086956522	-0.173576426322368	0.361985222988839	0.631760645813934
20	44514102	44686890	HAP_4	0.0991304347826087	-0.00896379656419878	0.366331543469431	0.980487130837536
20	44514102	44686890	HAP_5	0.245217391304348	0.169325793200338	0.161861927674294	0.295958788806127
20	44514102	44686890	HAP_6	0.0756521739130435	0.148181730899352	0.357636788923001	0.678786280146105
20	44578945	44778746	HAP_1	0.109565217391304	0.0141859509754682	0.306248791879477	0.963070334315585
20	44578945	44778746	HAP_2	0.207826086956522	-0.112718937562769	0.17147136062087	0.511216626511427
20	44578945	44778746	HAP_3	0.0973913043478261	-0.00896379656419878	0.366331543469431	0.980487130837536
20	44578945	44778746	HAP_4	0.0756521739130435	-0.173576426322368	0.361985222988839	0.631760645813934
20	44643922	44840167	HAP_1	0.109565217391304	0.0141859509754682	0.306248791879477	0.963070334315585
20	44643922	44840167	HAP_2	0.0791304347826087	-0.0179055212139684	0.463933504773022	0.969226981384526
20	44643922	44840167	HAP_3	0.203478260869565	-0.106325024747253	0.174865171633028	0.543406557792268
20	44643922	44840167	HAP_4	0.0973913043478261	-0.00896379656419878	0.366331543469431	0.980487130837536
20	44673789	44904599	HAP_1	0.0791304347826087	-0.0179055212139684	0.463933504773022	0.969226981384526
20	44673789	44904599	HAP_2	0.203478260869565	-0.106325024747253	0.174865171633028	0.543406557792268
20	44673789	44904599	HAP_3	0.109565217391304	0.0141859509754682	0.306248791879477	0.963070334315585
20	44673789	44904599	HAP_4	0.0973913043478261	-0.00896379656419878	0.366331543469431	0.980487130837536
20	44729251	44984783	HAP_1	0.152173913043478	-0.375601382469838	0.260703618249543	0.150220177762117
20	44729251	44984783	HAP_2	0.0791304347826087	-0.0179055212139684	0.463933504773022	0.969226981384526
20	44729251	44984783	HAP_3	0.2	-0.0855199107233489	0.178175835014485	0.631432060591847
20	44729251	44984783	HAP_4	0.109565217391304	0.0141859509754682	0.306248791879477	0.963070334315585
20	44729251	44984783	HAP_5	0.0973913043478261	-0.00896379656419878	0.366331543469431	0.980487130837536
20	44819921	45088503	HAP_1	0.109565217391304	0.0141859509754682	0.306248791879477	0.963070334315585
20	44819921	45088503	HAP_2	0.171304347826087	-0.120028965757378	0.220714177927809	0.58678044060393
20	44819921	45088503	HAP_3	0.0808695652173913	-0.0179055212139684	0.463933504773022	0.969226981384526
20	44819921	45088503	HAP_4	0.0973913043478261	-0.00896379656419878	0.366331543469431	0.980487130837536
20	44819921	45088503	HAP_5	0.2	-0.0855199107233489	0.178175835014485	0.631432060591847
20	44876187	45162433	HAP_1	0.0808695652173913	-0.0179055212139684	0.463933504773022	0.969226981384526
20	44876187	45162433	HAP_2	0.109565217391304	0.0141859509754682	0.306248791879477	0.963070334315585
20	44876187	45162433	HAP_3	0.174782608695652	-0.120028965757378	0.220714177927809	0.58678044060393
20	44876187	45162433	HAP_4	0.0982608695652174	-0.00896379656419878	0.366331543469431	0.980487130837536
20	44876187	45162433	HAP_5	0.2	-0.0855199107233489	0.178175835014485	0.631432060591847
20	44961873	45276596	HAP_1	0.109565217391304	0.0141859509754682	0.306248791879477	0.963070334315585
20	44961873	45276596	HAP_2	0.0991304347826087	-0.00896379656419878	0.366331543469431	0.980487130837536
20	44961873	45276596	HAP_3	0.203478260869565	-0.0855199107233489	0.178175835014485	0.631432060591847
20	44961873	45276596	HAP_4	0.177391304347826	-0.102395872627831	0.212956941078801	0.630825167450103
20	44961873	45276596	HAP_5	0.0808695652173913	-0.0179055212139684	0.463933504773022	0.969226981384526
20	45055228	45352158	HAP_1	0.206086956521739	-0.106325024747253	0.174865171633028	0.543406557792268
20	45055228	45352158	HAP_2	0.0973913043478261	-0.00896379656419878	0.366331543469431	0.980487130837536
20	45055228	45352158	HAP_3	0.0826086956521739	-0.0179055212139684	0.463933504773022	0.969226981384526
20	45055228	45352158	HAP_4	0.161739130434783	-0.195922743129251	0.22872295394801	0.392034314256133
20	45055228	45352158	HAP_5	0.109565217391304	0.0141859509754682	0.306248791879477	0.963070334315585
20	45148021	45394096	HAP_1	0.0973913043478261	-0.00896379656419878	0.366331543469431	0.980487130837536
20	45148021	45394096	HAP_2	0.0817391304347826	-0.0179055212139684	0.463933504773022	0.969226981384526
20	45148021	45394096	HAP_3	0.109565217391304	0.0141859509754682	0.306248791879477	0.963070334315585
20	45148021	45394096	HAP_4	0.205217391304348	-0.106325024747253	0.174865171633028	0.543406557792268
20	45148021	45394096	HAP_5	0.161739130434783	-0.195922743129251	0.22872295394801	0.392034314256133
20	45246962	45460917	HAP_1	0.109565217391304	0.0141859509754682	0.306248791879477	0.963070334315585
20	45246962	45460917	HAP_2	0.105217391304348	-0.00896379656419878	0.366331543469431	0.980487130837536
20	45246962	45460917	HAP_3	0.08	-0.0179055212139684	0.463933504773022	0.969226981384526
20	45246962	45460917	HAP_4	0.161739130434783	-0.195922743129251	0.22872295394801	0.392034314256133
20	45246962	45460917	HAP_5	0.205217391304348	-0.106325024747253	0.174865171633028	0.543406557792268
20	45343731	45507840	HAP_1	0.103478260869565	-0.00896379656419878	0.366331543469431	0.980487130837536
20	45343731	45507840	HAP_2	0.161739130434783	-0.195922743129251	0.22872295394801	0.392034314256133
20	45343731	45507840	HAP_3	0.08	-0.0179055212139684	0.463933504773022	0.969226981384526
20	45343731	45507840	HAP_4	0.201739130434783	-0.106325024747253	0.174865171633028	0.543406557792268
20	45343731	45507840	HAP_5	0.109565217391304	0.0141859509754682	0.306248791879477	0.963070334315585
20	45374106	45553570	HAP_1	0.109565217391304	0.0141859509754682	0.306248791879477	0.963070334315585
20	45374106	45553570	HAP_2	0.103478260869565	-0.00896379656419878	0.366331543469431	0.980487130837536
20	45374106	45553570	HAP_3	0.161739130434783	-0.195922743129251	0.22872295394801	0.392034314256133
20	45374106	45553570	HAP_4	0.08	-0.0179055212139684	0.463933504773022	0.969226981384526
20	45374106	45553570	HAP_5	0.201739130434783	-0.106325024747253	0.174865171633028	0.543406557792268
20	45450541	45614097	HAP_1	0.110434782608696	0.0141859509754682	0.306248791879477	0.963070334315585
20	45450541	45614097	HAP_2	0.102608695652174	-0.00896379656419878	0.366331543469431	0.980487130837536
20	45450541	45614097	HAP_3	0.08	-0.0179055212139684	0.463933504773022	0.969226981384526
20	45450541	45614097	HAP_4	0.201739130434783	-0.106325024747253	0.174865171633028	0.543406557792268
20	45450541	45614097	HAP_5	0.178260869565217	-0.17498650731574	0.212062917963403	0.409629074741376
20	45490663	45658995	HAP_1	0.110434782608696	0.0141859509754682	0.306248791879477	0.963070334315585
20	45490663	45658995	HAP_2	0.202608695652174	-0.0620497610397266	0.170925169864199	0.716724228573708
20	45490663	45658995	HAP_3	0.102608695652174	-0.00896379656419878	0.366331543469431	0.980487130837536
20	45490663	45658995	HAP_4	0.177391304347826	-0.17498650731574	0.212062917963403	0.409629074741376
20	45490663	45658995	HAP_5	0.0826086956521739	-0.0179055212139684	0.463933504773022	0.969226981384526
20	45540286	45703603	HAP_1	0.110434782608696	0.0141859509754682	0.306248791879477	0.963070334315585
20	45540286	45703603	HAP_2	0.0826086956521739	-0.0179055212139684	0.463933504773022	0.969226981384526
20	45540286	45703603	HAP_3	0.202608695652174	-0.0620497610397266	0.170925169864199	0.716724228573708
20	45540286	45703603	HAP_4	0.102608695652174	-0.00896379656419878	0.366331543469431	0.980487130837536
20	45540286	45703603	HAP_5	0.178260869565217	-0.17498650731574	0.212062917963403	0.409629074741376
20	45596174	45752719	HAP_1	0.251304347826087	-0.140044443054823	0.138750155871734	0.313251622732386
20	45596174	45752719	HAP_2	0.219130434782609	-0.116969701693637	0.145733176660782	0.422528375887132
20	45596174	45752719	HAP_3	0.182608695652174	-0.199158755343178	0.236116542190574	0.399320858849478
20	45596174	45752719	HAP_4	0.0869565217391304	-0.0179055212139684	0.463933504773022	0.969226981384526
20	45596174	45752719	HAP_5	0.178260869565217	-0.17498650731574	0.212062917963403	0.409629074741376
20	45652585	45852377	HAP_1	0.251304347826087	-0.140044443054823	0.138750155871734	0.313251622732386
20	45652585	45852377	HAP_2	0.178260869565217	-0.17498650731574	0.212062917963403	0.409629074741376
20	45652585	45852377	HAP_3	0.180869565217391	-0.199158755343178	0.236116542190574	0.399320858849478
20	45652585	45852377	HAP_4	0.0826086956521739	-0.0179055212139684	0.463933504773022	0.969226981384526
20	45652585	45852377	HAP_5	0.157391304347826	0.104761708367565	0.216705906123084	0.628980139756603
20	45691967	45920767	HAP_1	0.126086956521739	0.0384407098100889	0.285705018072926	0.893018338377159
20	45691967	45920767	HAP_2	0.08	-0.0179055212139684	0.463933504773022	0.969226981384526
20	45691967	45920767	HAP_3	0.160869565217391	-0.190198378176152	0.242693050932275	0.433546718592742
20	45691967	45920767	HAP_4	0.203478260869565	-0.0620497610397266	0.170925169864199	0.716724228573708
20	45691967	45920767	HAP_5	0.102608695652174	-0.00896379656419878	0.366331543469431	0.980487130837536
20	45734901	45971051	HAP_1	0.203478260869565	-0.0620497610397266	0.170925169864199	0.716724228573708
20	45734901	45971051	HAP_2	0.110434782608696	0.0141859509754682	0.306248791879477	0.963070334315585
20	45734901	45971051	HAP_3	0.153913043478261	-0.344474082095836	0.267897148196519	0.199026867252221
20	45734901	45971051	HAP_4	0.08	-0.0179055212139684	0.463933504773022	0.969226981384526
20	45734901	45971051	HAP_5	0.102608695652174	-0.00896379656419878	0.366331543469431	0.980487130837536
20	45806676	46029235	HAP_1	0.102608695652174	-0.00896379656419878	0.366331543469431	0.980487130837536
20	45806676	46029235	HAP_2	0.203478260869565	-0.0620497610397266	0.170925169864199	0.716724228573708
20	45806676	46029235	HAP_3	0.153913043478261	-0.344474082095836	0.267897148196519	0.199026867252221
20	45806676	46029235	HAP_4	0.0878260869565217	0.200902144082703	0.358510535476953	0.57544356387389
20	45806676	46029235	HAP_5	0.110434782608696	0.0141859509754682	0.306248791879477	0.963070334315585
20	45899317	46068249	HAP_1	0.08	-0.0179055212139684	0.463933504773022	0.969226981384526
20	45899317	46068249	HAP_2	0.210434782608696	-0.0888406676388239	0.167217146615328	0.595428285104748
20	45899317	46068249	HAP_3	0.111304347826087	0.0141859509754682	0.306248791879477	0.963070334315585
20	45899317	46068249	HAP_4	0.102608695652174	-0.00896379656419878	0.366331543469431	0.980487130837536
20	45899317	46068249	HAP_5	0.153913043478261	-0.344474082095836	0.267897148196519	0.199026867252221
20	45955062	46139021	HAP_1	0.111304347826087	0.0141859509754682	0.306248791879477	0.963070334315585
20	45955062	46139021	HAP_2	0.102608695652174	-0.00896379656419878	0.366331543469431	0.980487130837536
20	45955062	46139021	HAP_3	0.155652173913043	-0.344474082095836	0.267897148196519	0.199026867252221
20	45955062	46139021	HAP_4	0.0947826086956522	-0.0179055212139684	0.463933504773022	0.969226981384526
20	45955062	46139021	HAP_5	0.210434782608696	-0.0888406676388239	0.167217146615328	0.595428285104748
20	45955062	46139021	HAP_6	0.0591304347826087	0.0454700653698428	0.464997612938032	0.922137415057794
20	46020842	46254591	HAP_1	0.1	-0.00896379656419878	0.366331543469431	0.980487130837536
20	46020842	46254591	HAP_2	0.111304347826087	0.0141859509754682	0.306248791879477	0.963070334315585
20	46020842	46254591	HAP_3	0.154782608695652	-0.344474082095836	0.267897148196519	0.199026867252221
20	46020842	46254591	HAP_4	0.0591304347826087	0.0454700653698428	0.464997612938032	0.922137415057794
20	46020842	46254591	HAP_5	0.08	-0.0179055212139684	0.463933504773022	0.969226981384526
20	46020842	46254591	HAP_6	0.209565217391304	-0.0805150345600125	0.170874379325657	0.637684834567564
20	46053069	46321104	HAP_1	0.154782608695652	-0.344474082095836	0.267897148196519	0.199026867252221
20	46053069	46321104	HAP_2	0.08	-0.0179055212139684	0.463933504773022	0.969226981384526
20	46053069	46321104	HAP_3	0.111304347826087	0.0141859509754682	0.306248791879477	0.963070334315585
20	46053069	46321104	HAP_4	0.1	-0.00896379656419878	0.366331543469431	0.980487130837536
20	46053069	46321104	HAP_5	0.209565217391304	-0.0805150345600125	0.170874379325657	0.637684834567564
20	46110053	46446399	HAP_1	0.209565217391304	-0.0805150345600125	0.170874379325657	0.637684834567564
20	46110053	46446399	HAP_2	0.154782608695652	-0.344474082095836	0.267897148196519	0.199026867252221
20	46110053	46446399	HAP_3	0.08	-0.0179055212139684	0.463933504773022	0.969226981384526
20	46110053	46446399	HAP_4	0.111304347826087	0.0141859509754682	0.306248791879477	0.963070334315585
20	46110053	46446399	HAP_5	0.1	-0.00896379656419878	0.366331543469431	0.980487130837536
20	46216847	46481064	HAP_1	0.111304347826087	0.0141859509754682	0.306248791879477	0.963070334315585
20	46216847	46481064	HAP_2	0.08	-0.0179055212139684	0.463933504773022	0.969226981384526
20	46216847	46481064	HAP_3	0.0991304347826087	-0.00896379656419878	0.366331543469431	0.980487130837536
20	46216847	46481064	HAP_4	0.210434782608696	-0.0888406676388239	0.167217146615328	0.595428285104748
20	46216847	46481064	HAP_5	0.153913043478261	-0.344474082095836	0.267897148196519	0.199026867252221
20	46307207	46595529	HAP_1	0.0982608695652174	-0.00896379656419878	0.366331543469431	0.980487130837536
20	46307207	46595529	HAP_2	0.154782608695652	-0.344474082095836	0.267897148196519	0.199026867252221
20	46307207	46595529	HAP_3	0.08	-0.0179055212139684	0.463933504773022	0.969226981384526
20	46307207	46595529	HAP_4	0.207826086956522	-0.0805150345600125	0.170874379325657	0.637684834567564
20	46307207	46595529	HAP_5	0.110434782608696	0.0141859509754682	0.306248791879477	0.963070334315585
20	46401717	46681398	HAP_1	0.103478260869565	-0.0165115807299345	0.335483754900116	0.960763667220318
20	46401717	46681398	HAP_2	0.154782608695652	-0.344474082095836	0.267897148196519	0.199026867252221
20	46401717	46681398	HAP_3	0.208695652173913	-0.0805150345600125	0.170874379325657	0.637684834567564
20	46401717	46681398	HAP_4	0.08	-0.0179055212139684	0.463933504773022	0.969226981384526
20	46401717	46681398	HAP_5	0.110434782608696	0.0141859509754682	0.306248791879477	0.963070334315585
20	46470463	46738031	HAP_1	0.154782608695652	-0.344474082095836	0.267897148196519	0.199026867252221
20	46470463	46738031	HAP_2	0.208695652173913	-0.0805150345600125	0.170874379325657	0.637684834567564
20	46470463	46738031	HAP_3	0.08	-0.0179055212139684	0.463933504773022	0.969226981384526
20	46470463	46738031	HAP_4	0.110434782608696	0.0141859509754682	0.306248791879477	0.963070334315585
20	46470463	46738031	HAP_5	0.103478260869565	-0.0165115807299345	0.335483754900116	0.960763667220318
20	46556600	46815909	HAP_1	0.20695652173913	-0.102397234148415	0.167523628058011	0.541287491966238
20	46556600	46815909	HAP_2	0.229565217391304	0.0672734770228694	0.143775154932255	0.640032117125686
20	46556600	46815909	HAP_3	0.102608695652174	-0.0165115807299345	0.335483754900116	0.960763667220318
20	46556600	46815909	HAP_4	0.248695652173913	0.0289608467774394	0.14507000242034	0.84183935776656
20	46653384	46894198	HAP_1	0.229565217391304	0.0672734770228694	0.143775154932255	0.640032117125686
20	46653384	46894198	HAP_2	0.110434782608696	0.0141859509754682	0.306248791879477	0.963070334315585
20	46653384	46894198	HAP_3	0.138260869565217	-0.0779657284130166	0.286303876276879	0.785477457036661
20	46653384	46894198	HAP_4	0.101739130434783	-0.0165115807299345	0.335483754900116	0.960763667220318
20	46653384	46894198	HAP_5	0.206086956521739	-0.102397234148415	0.167523628058011	0.541287491966238
20	46729203	46985784	HAP_1	0.110434782608696	0.0141859509754682	0.306248791879477	0.963070334315585
20	46729203	46985784	HAP_2	0.138260869565217	-0.0779657284130166	0.286303876276879	0.785477457036661
20	46729203	46985784	HAP_3	0.198260869565217	-0.0760718735894514	0.171219041654505	0.656999884905036
20	46729203	46985784	HAP_4	0.229565217391304	0.0672734770228694	0.143775154932255	0.640032117125686
20	46729203	46985784	HAP_5	0.101739130434783	-0.0165115807299345	0.335483754900116	0.960763667220318
20	46798481	47091783	HAP_1	0.110434782608696	0.0141859509754682	0.306248791879477	0.963070334315585
20	46798481	47091783	HAP_2	0.101739130434783	-0.0165115807299345	0.335483754900116	0.960763667220318
20	46798481	47091783	HAP_3	0.14	-0.0779657284130166	0.286303876276879	0.785477457036661
20	46798481	47091783	HAP_4	0.230434782608696	0.0751726864302	0.141764829076293	0.59613882912059
20	46798481	47091783	HAP_5	0.196521739130435	-0.0760718735894514	0.171219041654505	0.656999884905036
20	46860182	47150754	HAP_1	0.110434782608696	0.0141859509754682	0.306248791879477	0.963070334315585
20	46860182	47150754	HAP_2	0.101739130434783	-0.0165115807299345	0.335483754900116	0.960763667220318
20	46860182	47150754	HAP_3	0.208695652173913	-0.0114893160733539	0.167927413195483	0.945476952013954
20	46860182	47150754	HAP_4	0.14	-0.0779657284130166	0.286303876276879	0.785477457036661
20	46860182	47150754	HAP_5	0.232173913043478	0.0751726864302	0.141764829076293	0.59613882912059
20	46964318	47225099	HAP_1	0.310434782608696	-0.0727056083266078	0.116320399353612	0.53219451809077
20	46964318	47225099	HAP_2	0.110434782608696	0.0141859509754682	0.306248791879477	0.963070334315585
20	46964318	47225099	HAP_3	0.0817391304347826	-0.0179055212139684	0.463933504773022	0.969226981384526
20	46964318	47225099	HAP_4	0.23304347826087	0.0220768222849228	0.143965923907337	0.878179245510744
20	46964318	47225099	HAP_5	0.0469565217391304	-0.648423122775248	0.460816432682539	0.159945169507086
20	47060277	47290270	HAP_1	0.0626086956521739	-0.648423122775248	0.460816432682539	0.159945169507086
20	47060277	47290270	HAP_2	0.110434782608696	0.0141859509754682	0.306248791879477	0.963070334315585
20	47060277	47290270	HAP_3	0.0817391304347826	-0.0179055212139684	0.463933504773022	0.969226981384526
20	47060277	47290270	HAP_4	0.236521739130435	0.0220768222849228	0.143965923907337	0.878179245510744
20	47060277	47290270	HAP_5	0.298260869565217	-0.0862335656400545	0.118546468340956	0.467269075461203
20	47135610	47318164	HAP_1	0.0626086956521739	-0.648423122775248	0.460816432682539	0.159945169507086
20	47135610	47318164	HAP_2	0.0817391304347826	-0.0179055212139684	0.463933504773022	0.969226981384526
20	47135610	47318164	HAP_3	0.244347826086957	0.0647050740115117	0.138222444971457	0.639878286717039
20	47135610	47318164	HAP_4	0.27304347826087	-5.11980132622876e-05	0.130146505982169	0.999686261761246
20	47135610	47318164	HAP_5	0.196521739130435	-0.0760718735894514	0.171219041654505	0.656999884905036
20	47196829	47348194	HAP_1	0.101739130434783	-0.0165115807299345	0.335483754900116	0.960763667220318
20	47196829	47348194	HAP_2	0.108695652173913	0.0479598852308029	0.286956250284554	0.867325447275602
20	47196829	47348194	HAP_3	0.198260869565217	-0.0760718735894514	0.171219041654505	0.656999884905036
20	47196829	47348194	HAP_4	0.0747826086956522	-0.463244974985262	0.358103592810987	0.196332942256348
20	47196829	47348194	HAP_5	0.0373913043478261	0.277241035905614	0.465030562206832	0.551296296304072
20	47196829	47348194	HAP_6	0.0808695652173913	-0.0179055212139684	0.463933504773022	0.969226981384526
20	47196829	47348194	HAP_7	0.207826086956522	0.268616500446632	0.157437042740345	0.0885263736602363
20	47267258	47467700	HAP_1	0.0808695652173913	-0.0179055212139684	0.463933504773022	0.969226981384526
20	47267258	47467700	HAP_2	0.101739130434783	-0.0165115807299345	0.335483754900116	0.960763667220318
20	47267258	47467700	HAP_3	0.107826086956522	-0.0651069596346895	0.305922903665321	0.831543395292701
20	47267258	47467700	HAP_4	0.198260869565217	-0.0760718735894514	0.171219041654505	0.656999884905036
20	47267258	47467700	HAP_5	0.0373913043478261	0.277241035905614	0.465030562206832	0.551296296304072
20	47267258	47467700	HAP_6	0.221739130434783	0.157625251900148	0.14870502443978	0.289606278514159
20	47309241	47550740	HAP_1	0.238260869565217	0.129145439859653	0.139144131872852	0.353732629220859
20	47309241	47550740	HAP_2	0.0373913043478261	0.277241035905614	0.465030562206832	0.551296296304072
20	47309241	47550740	HAP_3	0.0817391304347826	-0.0179055212139684	0.463933504773022	0.969226981384526
20	47309241	47550740	HAP_4	0.198260869565217	-0.0760718735894514	0.171219041654505	0.656999884905036
20	47309241	47550740	HAP_5	0.101739130434783	-0.0165115807299345	0.335483754900116	0.960763667220318
20	47309241	47550740	HAP_6	0.107826086956522	-0.0651069596346895	0.305922903665321	0.831543395292701
20	47334497	47624889	HAP_1	0.198260869565217	-0.0760718735894514	0.171219041654505	0.656999884905036
20	47334497	47624889	HAP_2	0.101739130434783	-0.0165115807299345	0.335483754900116	0.960763667220318
20	47334497	47624889	HAP_3	0.226086956521739	0.128420576484678	0.146911166127858	0.382416693941799
20	47334497	47624889	HAP_4	0.0843478260869565	-0.0179055212139684	0.463933504773022	0.969226981384526
20	47334497	47624889	HAP_5	0.114782608695652	-0.126724742911958	0.286044788904905	0.657918760846236
20	47334497	47624889	HAP_6	0.0373913043478261	0.277241035905614	0.465030562206832	0.551296296304072
20	47425508	47720694	HAP_1	0.0373913043478261	0.277241035905614	0.465030562206832	0.551296296304072
20	47425508	47720694	HAP_2	0.101739130434783	-0.0165115807299345	0.335483754900116	0.960763667220318
20	47425508	47720694	HAP_3	0.108695652173913	-0.0651069596346895	0.305922903665321	0.831543395292701
20	47425508	47720694	HAP_4	0.191304347826087	-0.0809686612332295	0.171738035954018	0.637490896322571
20	47425508	47720694	HAP_5	0.199130434782609	-0.0760718735894514	0.171219041654505	0.656999884905036
20	47519445	47800467	HAP_1	0.0539130434782609	0.176639274238676	0.400204712022854	0.659113250612087
20	47519445	47800467	HAP_2	0.10695652173913	-0.122779064228081	0.330059355505283	0.71003987151708
20	47519445	47800467	HAP_3	0.190434782608696	-0.099512771302973	0.175485919116304	0.570893155698946
20	47519445	47800467	HAP_4	0.101739130434783	-0.0165115807299345	0.335483754900116	0.960763667220318
20	47519445	47800467	HAP_5	0.199130434782609	-0.0760718735894514	0.171219041654505	0.656999884905036
20	47592785	47866348	HAP_1	0.0539130434782609	0.176639274238676	0.400204712022854	0.659113250612087
20	47592785	47866348	HAP_2	0.199130434782609	-0.0760718735894514	0.171219041654505	0.656999884905036
20	47592785	47866348	HAP_3	0.101739130434783	-0.0165115807299345	0.335483754900116	0.960763667220318
20	47592785	47866348	HAP_4	0.10695652173913	-0.122779064228081	0.330059355505283	0.71003987151708
20	47592785	47866348	HAP_5	0.190434782608696	-0.099512771302973	0.175485919116304	0.570893155698946
20	47674789	47909651	HAP_1	0.190434782608696	-0.099512771302973	0.175485919116304	0.570893155698946
20	47674789	47909651	HAP_2	0.0843478260869565	-0.0179055212139684	0.463933504773022	0.969226981384526
20	47674789	47909651	HAP_3	0.10695652173913	-0.122779064228081	0.330059355505283	0.71003987151708
20	47674789	47909651	HAP_4	0.199130434782609	-0.0760718735894514	0.171219041654505	0.656999884905036
20	47674789	47909651	HAP_5	0.0547826086956522	0.176639274238676	0.400204712022854	0.659113250612087
20	47674789	47909651	HAP_6	0.101739130434783	-0.0165115807299345	0.335483754900116	0.960763667220318
20	47764590	47952046	HAP_1	0.199130434782609	-0.0760718735894514	0.171219041654505	0.656999884905036
20	47764590	47952046	HAP_2	0.470434782608696	0.00564346964819497	0.0839187745171397	0.946407242679193
20	47764590	47952046	HAP_3	0.0843478260869565	-0.0179055212139684	0.463933504773022	0.969226981384526
20	47856732	48011000	HAP_1	0.472173913043478	0.0120464469696881	0.0837960910068326	0.885742267242707
20	47856732	48011000	HAP_2	0.199130434782609	-0.0760718735894514	0.171219041654505	0.656999884905036
20	47856732	48011000	HAP_3	0.0843478260869565	-0.0179055212139684	0.463933504773022	0.969226981384526
20	47899985	48094109	HAP_1	0.0843478260869565	-0.0179055212139684	0.463933504773022	0.969226981384526
20	47899985	48094109	HAP_2	0.0495652173913043	-0.648423122775248	0.460816432682539	0.159945169507086
20	47899985	48094109	HAP_3	0.22695652173913	-0.097383197029115	0.1497134477489	0.515658416672527
20	47899985	48094109	HAP_4	0.472173913043478	0.0120464469696881	0.0837960910068326	0.885742267242707
20	47945151	48218836	HAP_1	0.314782608695652	-0.0496677618022264	0.116158412969192	0.669116028879147
20	47945151	48218836	HAP_2	0.146086956521739	-0.124747157715072	0.203405764295227	0.539931305091209
20	47945151	48218836	HAP_3	0.0843478260869565	-0.0179055212139684	0.463933504773022	0.969226981384526
20	47945151	48218836	HAP_4	0.0495652173913043	-0.648423122775248	0.460816432682539	0.159945169507086
20	47945151	48218836	HAP_5	0.199130434782609	-0.0760718735894514	0.171219041654505	0.656999884905036
20	47979285	48296514	HAP_1	0.0843478260869565	-0.0179055212139684	0.463933504773022	0.969226981384526
20	47979285	48296514	HAP_2	0.199130434782609	-0.0760718735894514	0.171219041654505	0.656999884905036
20	47979285	48296514	HAP_3	0.101739130434783	-0.601616166918289	0.461259265052398	0.192668390562373
20	47979285	48296514	HAP_4	0.191304347826087	-0.0815759670356384	0.179910555750484	0.650417666121312
20	47979285	48296514	HAP_5	0.146086956521739	-0.124747157715072	0.203405764295227	0.539931305091209
20	48074987	48414945	HAP_1	0.101739130434783	-0.601616166918289	0.461259265052398	0.192668390562373
20	48074987	48414945	HAP_2	0.174782608695652	-0.176795090529687	0.193268355349558	0.360707417965587
20	48074987	48414945	HAP_3	0.146086956521739	-0.124747157715072	0.203405764295227	0.539931305091209
20	48074987	48414945	HAP_4	0.196521739130435	-0.0528223174577095	0.174856780127505	0.762695944392846
20	48074987	48414945	HAP_5	0.0843478260869565	-0.0179055212139684	0.463933504773022	0.969226981384526
20	48175145	48503690	HAP_1	0.088695652173913	-0.0179055212139684	0.463933504773022	0.969226981384526
20	48175145	48503690	HAP_2	0.14695652173913	-0.124747157715072	0.203405764295227	0.539931305091209
20	48175145	48503690	HAP_3	0.108695652173913	-0.388537140323688	0.359035520297867	0.27964150699367
20	48175145	48503690	HAP_4	0.197391304347826	-0.0507608291475868	0.171756190865936	0.76769053893705
20	48175145	48503690	HAP_5	0.174782608695652	-0.176795090529687	0.193268355349558	0.360707417965587
20	48274706	48566844	HAP_1	0.147826086956522	-0.124747157715072	0.203405764295227	0.539931305091209
20	48274706	48566844	HAP_2	0.121739130434783	0.0355484244293307	0.285276511447818	0.900876540276318
20	48274706	48566844	HAP_3	0.174782608695652	-0.176795090529687	0.193268355349558	0.360707417965587
20	48274706	48566844	HAP_4	0.088695652173913	-0.0179055212139684	0.463933504773022	0.969226981384526
20	48274706	48566844	HAP_5	0.197391304347826	-0.0507608291475868	0.171756190865936	0.76769053893705
20	48404000	48645826	HAP_1	0.147826086956522	-0.124747157715072	0.203405764295227	0.539931305091209
20	48404000	48645826	HAP_2	0.140869565217391	0.0127365953597522	0.234288347129712	0.956665351169277
20	48404000	48645826	HAP_3	0.088695652173913	-0.0179055212139684	0.463933504773022	0.969226981384526
20	48404000	48645826	HAP_4	0.174782608695652	-0.176795090529687	0.193268355349558	0.360707417965587
20	48404000	48645826	HAP_5	0.332173913043478	-0.0305787682131191	0.107926791121136	0.777029138266076
20	48479500	48763123	HAP_1	0.2	-0.07330419396782	0.16830157925045	0.663328583382559
20	48479500	48763123	HAP_2	0.174782608695652	-0.176795090529687	0.193268355349558	0.360707417965587
20	48479500	48763123	HAP_3	0.0834782608695652	-0.0179055212139684	0.463933504773022	0.969226981384526
20	48479500	48763123	HAP_4	0.139130434782609	-0.0152307728038625	0.245179285832507	0.950488591058576
20	48479500	48763123	HAP_5	0.147826086956522	-0.124747157715072	0.203405764295227	0.539931305091209
20	48535674	48830073	HAP_1	0.173913043478261	-0.176795090529687	0.193268355349558	0.360707417965587
20	48535674	48830073	HAP_2	0.12	-0.00453871057004422	0.305573945987181	0.988154673390801
20	48535674	48830073	HAP_3	0.145217391304348	-0.130314145895787	0.207223284111503	0.529697135389322
20	48535674	48830073	HAP_4	0.2	-0.07330419396782	0.16830157925045	0.663328583382559
20	48614301	48850929	HAP_1	0.145217391304348	-0.130314145895787	0.207223284111503	0.529697135389322
20	48614301	48850929	HAP_2	0.2	-0.07330419396782	0.16830157925045	0.663328583382559
20	48614301	48850929	HAP_3	0.175652173913043	-0.176795090529687	0.193268355349558	0.360707417965587
20	48614301	48850929	HAP_4	0.12	-0.00453871057004422	0.305573945987181	0.988154673390801
20	48726872	48883136	HAP_1	0.121739130434783	-0.0737256413556576	0.285714697901863	0.796470984639079
20	48726872	48883136	HAP_2	0.175652173913043	-0.176795090529687	0.193268355349558	0.360707417965587
20	48726872	48883136	HAP_3	0.144347826086957	-0.130314145895787	0.207223284111503	0.529697135389322
20	48726872	48883136	HAP_4	0.2	-0.07330419396782	0.16830157925045	0.663328583382559
20	48821604	48926980	HAP_1	0.199130434782609	-0.07330419396782	0.16830157925045	0.663328583382559
20	48821604	48926980	HAP_2	0.175652173913043	-0.176795090529687	0.193268355349558	0.360707417965587
20	48821604	48926980	HAP_3	0.108695652173913	-0.110609472391534	0.285606090086278	0.698695687108178
20	48821604	48926980	HAP_4	0.15304347826087	-0.0105480175003456	0.225910455673254	0.962775975583432
20	48821604	48926980	HAP_5	0.12695652173913	0.228231194817466	0.334530671916269	0.495366422023264
20	48821604	48926980	HAP_6	0.139130434782609	-0.192126800296072	0.225323118386088	0.394204240829011
20	48842167	48981804	HAP_1	0.120869565217391	-0.0737256413556576	0.285714697901863	0.796470984639079
20	48842167	48981804	HAP_2	0.125217391304348	-0.153257939292039	0.270974221105978	0.571904203105421
20	48842167	48981804	HAP_3	0.199130434782609	-0.07330419396782	0.16830157925045	0.663328583382559
20	48842167	48981804	HAP_4	0.183478260869565	-0.176795090529687	0.193268355349558	0.360707417965587
20	48874579	49078891	HAP_1	0.183478260869565	-0.176795090529687	0.193268355349558	0.360707417965587
20	48874579	49078891	HAP_2	0.120869565217391	-0.0737256413556576	0.285714697901863	0.796470984639079
20	48874579	49078891	HAP_3	0.199130434782609	-0.07330419396782	0.16830157925045	0.663328583382559
20	48874579	49078891	HAP_4	0.110434782608696	-0.0463641731441692	0.306161859364252	0.879685502794171
20	48903052	49183169	HAP_1	0.182608695652174	-0.172338645747388	0.199171775697283	0.387256277586576
20	48903052	49183169	HAP_2	0.198260869565217	-0.07330419396782	0.16830157925045	0.663328583382559
20	48903052	49183169	HAP_3	0.110434782608696	-0.0463641731441692	0.306161859364252	0.879685502794171
20	48903052	49183169	HAP_4	0.115652173913043	-0.0737256413556576	0.285714697901863	0.796470984639079
20	48962674	49238395	HAP_1	0.115652173913043	-0.0737256413556576	0.285714697901863	0.796470984639079
20	48962674	49238395	HAP_2	0.110434782608696	-0.0463641731441692	0.306161859364252	0.879685502794171
20	48962674	49238395	HAP_3	0.182608695652174	-0.172338645747388	0.199171775697283	0.387256277586576
20	48962674	49238395	HAP_4	0.216521739130435	-0.10724016772593	0.163110514539068	0.511148334438673
20	49039966	49310811	HAP_1	0.30695652173913	0.126173603327099	0.120469920076332	0.295390573506923
20	49039966	49310811	HAP_2	0.14695652173913	0.231278144488873	0.209336333208744	0.269712066374388
20	49039966	49310811	HAP_3	0.232173913043478	-0.0623768073137429	0.139061844372007	0.65392599815216
20	49136506	49356273	HAP_1	0.200869565217391	-0.0116804974116399	0.162069653654344	0.942571166225053
20	49136506	49356273	HAP_2	0.110434782608696	0.0977859188817745	0.28722844434933	0.733647521975421
20	49136506	49356273	HAP_3	0.111304347826087	-0.042360401967926	0.305033914896201	0.889601738078393
20	49136506	49356273	HAP_4	0.0869565217391304	0.439508544078102	0.460533504084276	0.340318569318888
20	49136506	49356273	HAP_5	0.0991304347826087	0.648503527815239	0.302416978368587	0.0324289040381541
20	49136506	49356273	HAP_6	0.0504347826086957	0.53057022070354	0.467506676028057	0.256903801243904
20	49219750	49388599	HAP_1	0.209565217391304	0.00483749588307499	0.153214427748685	0.974823489558093
20	49219750	49388599	HAP_2	0.110434782608696	0.0977859188817745	0.28722844434933	0.733647521975421
20	49219750	49388599	HAP_3	0.111304347826087	-0.042360401967926	0.305033914896201	0.889601738078393
20	49219750	49388599	HAP_4	0.0869565217391304	0.439508544078102	0.460533504084276	0.340318569318888
20	49219750	49388599	HAP_5	0.0991304347826087	0.648503527815239	0.302416978368587	0.0324289040381541
20	49219750	49388599	HAP_6	0.0504347826086957	0.53057022070354	0.467506676028057	0.256903801243904
20	49284509	49458928	HAP_1	0.212173913043478	0.00483749588307499	0.153214427748685	0.974823489558093
20	49284509	49458928	HAP_2	0.0991304347826087	0.648503527815239	0.302416978368587	0.0324289040381541
20	49284509	49458928	HAP_3	0.0504347826086957	0.53057022070354	0.467506676028057	0.256903801243904
20	49284509	49458928	HAP_4	0.110434782608696	0.0977859188817745	0.28722844434933	0.733647521975421
20	49284509	49458928	HAP_5	0.111304347826087	-0.042360401967926	0.305033914896201	0.889601738078393
20	49284509	49458928	HAP_6	0.0869565217391304	0.439508544078102	0.460533504084276	0.340318569318888
20	49350592	49513928	HAP_1	0.110434782608696	-0.122779064228081	0.330059355505283	0.71003987151708
20	49350592	49513928	HAP_2	0.0956521739130435	0.225427850597889	0.359334927586278	0.530686295734522
20	49350592	49513928	HAP_3	0.145217391304348	-0.224440233995731	0.306360135516383	0.464106267259564
20	49350592	49513928	HAP_4	0.1	0.648503527815239	0.302416978368587	0.0324289040381541
20	49350592	49513928	HAP_5	0.0869565217391304	-0.269746037454963	0.363964046270375	0.458921907765734
20	49350592	49513928	HAP_6	0.256521739130435	-0.112906134258969	0.141731059052241	0.426006763874844
20	49378956	49593519	HAP_1	0.109565217391304	-0.122779064228081	0.330059355505283	0.71003987151708
20	49378956	49593519	HAP_2	0.143478260869565	-0.224440233995731	0.306360135516383	0.464106267259564
20	49378956	49593519	HAP_3	0.1	0.648503527815239	0.302416978368587	0.0324289040381541
20	49378956	49593519	HAP_4	0.0869565217391304	-0.269746037454963	0.363964046270375	0.458921907765734
20	49378956	49593519	HAP_5	0.251304347826087	-0.118887798389217	0.139794671685745	0.395439427266445
20	49378956	49593519	HAP_6	0.0956521739130435	0.225427850597889	0.359334927586278	0.530686295734522
20	49440177	49667567	HAP_1	0.144347826086957	-0.224440233995731	0.306360135516383	0.464106267259564
20	49440177	49667567	HAP_2	0.1	0.648503527815239	0.302416978368587	0.0324289040381541
20	49440177	49667567	HAP_3	0.0869565217391304	-0.269746037454963	0.363964046270375	0.458921907765734
20	49440177	49667567	HAP_4	0.251304347826087	-0.118887798389217	0.139794671685745	0.395439427266445
20	49440177	49667567	HAP_5	0.109565217391304	-0.122779064228081	0.330059355505283	0.71003987151708
20	49440177	49667567	HAP_6	0.0956521739130435	0.225427850597889	0.359334927586278	0.530686295734522
20	49490213	49729851	HAP_1	0.118260869565217	0.328333566418333	0.285819942172739	0.251150781697182
20	49490213	49729851	HAP_2	0.241739130434783	-0.0654632104528083	0.145917837176111	0.653871061243394
20	49490213	49729851	HAP_3	0.196521739130435	-0.112020801405691	0.19441197617864	0.564708523673255
20	49490213	49729851	HAP_4	0.142608695652174	-0.140084000190797	0.331064553086364	0.672360836982576
20	49490213	49729851	HAP_5	0.1	0.648503527815239	0.302416978368587	0.0324289040381541
20	49569740	49811353	HAP_1	0.1	0.648503527815239	0.302416978368587	0.0324289040381541
20	49569740	49811353	HAP_2	0.197391304347826	-0.112020801405691	0.19441197617864	0.564708523673255
20	49569740	49811353	HAP_3	0.118260869565217	0.328333566418333	0.285819942172739	0.251150781697182
20	49569740	49811353	HAP_4	0.141739130434783	-0.140084000190797	0.331064553086364	0.672360836982576
20	49569740	49811353	HAP_5	0.242608695652174	-0.0654632104528083	0.145917837176111	0.653871061243394
20	49633150	49871627	HAP_1	0.151304347826087	-0.140084000190797	0.331064553086364	0.672360836982576
20	49633150	49871627	HAP_2	0.242608695652174	-0.0654632104528083	0.145917837176111	0.653871061243394
20	49633150	49871627	HAP_3	0.197391304347826	-0.112020801405691	0.19441197617864	0.564708523673255
20	49633150	49871627	HAP_4	0.1	0.648503527815239	0.302416978368587	0.0324289040381541
20	49633150	49871627	HAP_5	0.118260869565217	0.328333566418333	0.285819942172739	0.251150781697182
20	49712839	49918452	HAP_1	0.0826086956521739	0.0829909274336212	0.411460326392138	0.840225425958697
20	49712839	49918452	HAP_2	0.242608695652174	-0.0654632104528083	0.145917837176111	0.653871061243394
20	49712839	49918452	HAP_3	0.0869565217391304	-0.269746037454963	0.363964046270375	0.458921907765734
20	49712839	49918452	HAP_4	0.110434782608696	-0.122779064228081	0.330059355505283	0.71003987151708
20	49712839	49918452	HAP_5	0.1	0.648503527815239	0.302416978368587	0.0324289040381541
20	49712839	49918452	HAP_6	0.118260869565217	0.328333566418333	0.285819942172739	0.251150781697182
20	49779980	49961122	HAP_1	0.228695652173913	-0.0472592591963144	0.156255764113901	0.762422393718702
20	49779980	49961122	HAP_2	0.0869565217391304	-0.269746037454963	0.363964046270375	0.458921907765734
20	49779980	49961122	HAP_3	0.110434782608696	-0.122779064228081	0.330059355505283	0.71003987151708
20	49779980	49961122	HAP_4	0.0495652173913043	0.53057022070354	0.467506676028057	0.256903801243904
20	49779980	49961122	HAP_5	0.118260869565217	0.328333566418333	0.285819942172739	0.251150781697182
20	49851340	50058036	HAP_1	0.0869565217391304	-0.269746037454963	0.363964046270375	0.458921907765734
20	49851340	50058036	HAP_2	0.110434782608696	-0.122779064228081	0.330059355505283	0.71003987151708
20	49851340	50058036	HAP_3	0.119130434782609	0.328333566418333	0.285819942172739	0.251150781697182
20	49851340	50058036	HAP_4	0.228695652173913	-0.0472592591963144	0.156255764113901	0.762422393718702
20	49851340	50058036	HAP_5	0.0495652173913043	0.53057022070354	0.467506676028057	0.256903801243904
20	49851340	50058036	HAP_6	0.0539130434782609	-0.531504093237508	0.461135786660563	0.249565523728736
20	49897459	50100265	HAP_1	0.0495652173913043	0.53057022070354	0.467506676028057	0.256903801243904
20	49897459	50100265	HAP_2	0.250434782608696	-0.121093724273021	0.139708334812521	0.386442922672692
20	49897459	50100265	HAP_3	0.126086956521739	0.328333566418333	0.285819942172739	0.251150781697182
20	49897459	50100265	HAP_4	0.0869565217391304	-0.269746037454963	0.363964046270375	0.458921907765734
20	49897459	50100265	HAP_5	0.111304347826087	-0.122779064228081	0.330059355505283	0.71003987151708
20	49932287	50185239	HAP_1	0.11304347826087	-0.122779064228081	0.330059355505283	0.71003987151708
20	49932287	50185239	HAP_2	0.0495652173913043	0.53057022070354	0.467506676028057	0.256903801243904
20	49932287	50185239	HAP_3	0.22695652173913	-0.0472592591963144	0.156255764113901	0.762422393718702
20	49932287	50185239	HAP_4	0.125217391304348	0.328333566418333	0.285819942172739	0.251150781697182
20	49932287	50185239	HAP_5	0.0869565217391304	-0.269746037454963	0.363964046270375	0.458921907765734
20	50028673	50272490	HAP_1	0.112173913043478	-0.122779064228081	0.330059355505283	0.71003987151708
20	50028673	50272490	HAP_2	0.0869565217391304	-0.269746037454963	0.363964046270375	0.458921907765734
20	50028673	50272490	HAP_3	0.138260869565217	0.298819989620547	0.24789768588074	0.228549797877677
20	50028673	50272490	HAP_4	0.22695652173913	-0.0472592591963144	0.156255764113901	0.762422393718702
20	50028673	50272490	HAP_5	0.0495652173913043	0.53057022070354	0.467506676028057	0.256903801243904
20	50089866	50309758	HAP_1	0.100869565217391	-0.162264570185129	0.332625523605096	0.625860808362684
20	50089866	50309758	HAP_2	0.0765217391304348	-0.229930538338282	0.357797953688137	0.520728390300833
20	50089866	50309758	HAP_3	0.0826086956521739	0.126453594353578	0.405716414801502	0.755399501423412
20	50089866	50309758	HAP_4	0.225217391304348	-0.0472592591963144	0.156255764113901	0.762422393718702
20	50089866	50309758	HAP_5	0.112173913043478	-0.122779064228081	0.330059355505283	0.71003987151708
20	50089866	50309758	HAP_6	0.228695652173913	0.0669447070088999	0.150649298032617	0.656942909811483
20	50149072	50362160	HAP_1	0.226086956521739	-0.0472592591963144	0.156255764113901	0.762422393718702
20	50149072	50362160	HAP_2	0.0773913043478261	-0.229930538338282	0.357797953688137	0.520728390300833
20	50149072	50362160	HAP_3	0.124347826086957	0.0520541503167958	0.259227395671494	0.840923723028078
20	50149072	50362160	HAP_4	0.112173913043478	-0.122779064228081	0.330059355505283	0.71003987151708
20	50149072	50362160	HAP_5	0.228695652173913	0.0669447070088999	0.150649298032617	0.656942909811483
20	50249199	50412218	HAP_1	0.285217391304348	0.00103366498803905	0.13083183226491	0.993699010926693
20	50249199	50412218	HAP_2	0.124347826086957	0.0520541503167958	0.259227395671494	0.840923723028078
20	50249199	50412218	HAP_3	0.226086956521739	-0.0264588607333197	0.159080380629794	0.867961920586234
20	50249199	50412218	HAP_4	0.228695652173913	0.0781612252862095	0.150222465693498	0.603057185711584
20	50296905	50479181	HAP_1	0.124347826086957	0.0520541503167958	0.259227395671494	0.840923723028078
20	50296905	50479181	HAP_2	0.0782608695652174	-0.229930538338282	0.357797953688137	0.520728390300833
20	50296905	50479181	HAP_3	0.20695652173913	0.213252856941695	0.171303150593889	0.21369258525895
20	50296905	50479181	HAP_4	0.225217391304348	-0.0264588607333197	0.159080380629794	0.867961920586234
20	50296905	50479181	HAP_5	0.228695652173913	0.0781612252862095	0.150222465693498	0.603057185711584
20	50351525	50620935	HAP_1	0.0782608695652174	-0.229930538338282	0.357797953688137	0.520728390300833
20	50351525	50620935	HAP_2	0.112173913043478	-0.122779064228081	0.330059355505283	0.71003987151708
20	50351525	50620935	HAP_3	0.179130434782609	0.0608973418608821	0.198662564531809	0.759309670104883
20	50351525	50620935	HAP_4	0.0495652173913043	0.53057022070354	0.467506676028057	0.256903801243904
20	50351525	50620935	HAP_5	0.145217391304348	-0.0303842464139272	0.247347575659652	0.902277489041785
20	50351525	50620935	HAP_6	0.22695652173913	-0.0264588607333197	0.159080380629794	0.867961920586234
20	50392229	50668918	HAP_1	0.227826086956522	-0.0472592591963144	0.156255764113901	0.762422393718702
20	50392229	50668918	HAP_2	0.111304347826087	0.0977859188817745	0.28722844434933	0.733647521975421
20	50392229	50668918	HAP_3	0.0539130434782609	-0.353211124374765	0.400840003080517	0.378598533633607
20	50392229	50668918	HAP_4	0.112173913043478	-0.122779064228081	0.330059355505283	0.71003987151708
20	50392229	50668918	HAP_5	0.128695652173913	0.274032331596798	0.274190808849116	0.31802041053451
20	50392229	50668918	HAP_6	0.048695652173913	0.53057022070354	0.467506676028057	0.256903801243904
20	50447317	50694458	HAP_1	0.0539130434782609	-0.353211124374765	0.400840003080517	0.378598533633607
20	50447317	50694458	HAP_2	0.111304347826087	0.304872848758487	0.329829905002322	0.355709377636938
20	50447317	50694458	HAP_3	0.048695652173913	0.53057022070354	0.467506676028057	0.256903801243904
20	50447317	50694458	HAP_4	0.110434782608696	0.0977859188817745	0.28722844434933	0.733647521975421
20	50447317	50694458	HAP_5	0.227826086956522	-0.0472592591963144	0.156255764113901	0.762422393718702
20	50447317	50694458	HAP_6	0.110434782608696	-0.122779064228081	0.330059355505283	0.71003987151708
20	50545370	50729707	HAP_1	0.110434782608696	0.0977859188817745	0.28722844434933	0.733647521975421
20	50545370	50729707	HAP_2	0.108695652173913	0.464912686133858	0.361619602358164	0.199098162377971
20	50545370	50729707	HAP_3	0.229565217391304	-0.0381342948144495	0.151739225309954	0.801662690124844
20	50545370	50729707	HAP_4	0.048695652173913	0.53057022070354	0.467506676028057	0.256903801243904
20	50545370	50729707	HAP_5	0.0539130434782609	-0.353211124374765	0.400840003080517	0.378598533633607
20	50545370	50729707	HAP_6	0.132173913043478	-0.104386266847576	0.287268985523504	0.716461677283094
20	50662914	50764252	HAP_1	0.108695652173913	0.464912686133858	0.361619602358164	0.199098162377971
20	50662914	50764252	HAP_2	0.119130434782609	-0.0401977772515818	0.330204398108938	0.903151580958234
20	50662914	50764252	HAP_3	0.203478260869565	-0.039886115671655	0.188276561420293	0.832301999290415
20	50662914	50764252	HAP_4	0.0869565217391304	-0.269746037454963	0.363964046270375	0.458921907765734
20	50662914	50764252	HAP_5	0.229565217391304	-0.0381342948144495	0.151739225309954	0.801662690124844
20	50681602	50806661	HAP_1	0.107826086956522	-0.122779064228081	0.330059355505283	0.71003987151708
20	50681602	50806661	HAP_2	0.0956521739130435	-0.151354055654309	0.401271227502912	0.706177461136992
20	50681602	50806661	HAP_3	0.109565217391304	0.464912686133858	0.361619602358164	0.199098162377971
20	50681602	50806661	HAP_4	0.119130434782609	-0.0401977772515818	0.330204398108938	0.903151580958234
20	50681602	50806661	HAP_5	0.228695652173913	-0.0381342948144495	0.151739225309954	0.801662690124844
20	50681602	50806661	HAP_6	0.0869565217391304	-0.269746037454963	0.363964046270375	0.458921907765734
20	50723121	50858940	HAP_1	0.0869565217391304	-0.269746037454963	0.363964046270375	0.458921907765734
20	50723121	50858940	HAP_2	0.110434782608696	-0.122779064228081	0.330059355505283	0.71003987151708
20	50723121	50858940	HAP_3	0.0956521739130435	-0.151354055654309	0.401271227502912	0.706177461136992
20	50723121	50858940	HAP_4	0.228695652173913	-0.0381342948144495	0.151739225309954	0.801662690124844
20	50723121	50858940	HAP_5	0.108695652173913	0.464912686133858	0.361619602358164	0.199098162377971
20	50723121	50858940	HAP_6	0.14695652173913	0.177731288505931	0.244449220622304	0.467486840586561
20	50751669	50950946	HAP_1	0.228695652173913	-0.0381342948144495	0.151739225309954	0.801662690124844
20	50751669	50950946	HAP_2	0.110434782608696	0.464912686133858	0.361619602358164	0.199098162377971
20	50751669	50950946	HAP_3	0.0495652173913043	0.53057022070354	0.467506676028057	0.256903801243904
20	50751669	50950946	HAP_4	0.110434782608696	-0.122779064228081	0.330059355505283	0.71003987151708
20	50751669	50950946	HAP_5	0.0869565217391304	-0.269746037454963	0.363964046270375	0.458921907765734
20	50799731	51006717	HAP_1	0.227826086956522	-0.0381342948144495	0.151739225309954	0.801662690124844
20	50799731	51006717	HAP_2	0.0869565217391304	-0.269746037454963	0.363964046270375	0.458921907765734
20	50799731	51006717	HAP_3	0.210434782608696	0.166560412901829	0.195036690423529	0.393471463798466
20	50799731	51006717	HAP_4	0.048695652173913	0.53057022070354	0.467506676028057	0.256903801243904
20	50836042	51042818	HAP_1	0.048695652173913	0.53057022070354	0.467506676028057	0.256903801243904
20	50836042	51042818	HAP_2	0.0556521739130435	-0.0890374571937787	0.412659088620855	0.829249086251875
20	50836042	51042818	HAP_3	0.227826086956522	-0.0381342948144495	0.151739225309954	0.801662690124844
20	50836042	51042818	HAP_4	0.210434782608696	0.166560412901829	0.195036690423529	0.393471463798466
20	50836042	51042818	HAP_5	0.0869565217391304	-0.269746037454963	0.363964046270375	0.458921907765734
20	50924026	51104847	HAP_1	0.048695652173913	0.53057022070354	0.467506676028057	0.256903801243904
20	50924026	51104847	HAP_2	0.0843478260869565	-0.189419337185634	0.361585358650196	0.600583915136539
20	50924026	51104847	HAP_3	0.210434782608696	0.166560412901829	0.195036690423529	0.393471463798466
20	50924026	51104847	HAP_4	0.0869565217391304	-0.269746037454963	0.363964046270375	0.458921907765734
20	50924026	51104847	HAP_5	0.0982608695652174	-0.214767411896367	0.290583412150867	0.460160671213018
20	50924026	51104847	HAP_6	0.22695652173913	-0.0381342948144495	0.151739225309954	0.801662690124844
20	50995758	51175877	HAP_1	0.225217391304348	-0.0381342948144495	0.151739225309954	0.801662690124844
20	50995758	51175877	HAP_2	0.0565217391304348	0.00410157745750219	0.4651255128115	0.992967301691678
20	50995758	51175877	HAP_3	0.259130434782609	0.101795222561695	0.147689795078352	0.490950287855327
20	50995758	51175877	HAP_4	0.0495652173913043	0.53057022070354	0.467506676028057	0.256903801243904
20	50995758	51175877	HAP_5	0.0895652173913044	-0.269746037454963	0.363964046270375	0.458921907765734
20	51031024	51295741	HAP_1	0.048695652173913	0.53057022070354	0.467506676028057	0.256903801243904
20	51031024	51295741	HAP_2	0.0895652173913044	-0.269746037454963	0.363964046270375	0.458921907765734
20	51031024	51295741	HAP_3	0.225217391304348	-0.0381342948144495	0.151739225309954	0.801662690124844
20	51031024	51295741	HAP_4	0.257391304347826	0.101795222561695	0.147689795078352	0.490950287855327
20	51080101	51379174	HAP_1	0.048695652173913	0.53057022070354	0.467506676028057	0.256903801243904
20	51080101	51379174	HAP_2	0.0895652173913044	-0.269746037454963	0.363964046270375	0.458921907765734
20	51080101	51379174	HAP_3	0.224347826086957	-0.0381342948144495	0.151739225309954	0.801662690124844
20	51080101	51379174	HAP_4	0.257391304347826	0.0969107405912878	0.149630508316013	0.517464842663229
20	51147106	51444336	HAP_1	0.225217391304348	-0.0381342948144495	0.151739225309954	0.801662690124844
20	51147106	51444336	HAP_2	0.0904347826086957	-0.269746037454963	0.363964046270375	0.458921907765734
20	51147106	51444336	HAP_3	0.208695652173913	0.162496009077569	0.200554796598516	0.418149519793185
20	51147106	51444336	HAP_4	0.048695652173913	0.53057022070354	0.467506676028057	0.256903801243904
20	51271125	51494726	HAP_1	0.0773913043478261	-0.256702611960372	0.358599660995991	0.474382935987797
20	51271125	51494726	HAP_2	0.225217391304348	-0.0381342948144495	0.151739225309954	0.801662690124844
20	51271125	51494726	HAP_3	0.0947826086956522	0.109414254392846	0.306385322525962	0.721141088461086
20	51271125	51494726	HAP_4	0.0904347826086957	-0.269746037454963	0.363964046270375	0.458921907765734
20	51271125	51494726	HAP_5	0.210434782608696	0.162496009077569	0.200554796598516	0.418149519793185
20	51366207	51568226	HAP_1	0.14695652173913	-0.263549587125794	0.213487760538946	0.217534405404645
20	51366207	51568226	HAP_2	0.139130434782609	0.109181849456249	0.327305350970436	0.738822477115797
20	51366207	51568226	HAP_3	0.224347826086957	-0.0381342948144495	0.151739225309954	0.801662690124844
20	51366207	51568226	HAP_4	0.051304347826087	0.53057022070354	0.467506676028057	0.256903801243904
20	51366207	51568226	HAP_5	0.0904347826086957	-0.269746037454963	0.363964046270375	0.458921907765734
20	51427001	51645621	HAP_1	0.112173913043478	-0.122779064228081	0.330059355505283	0.71003987151708
20	51427001	51645621	HAP_2	0.0904347826086957	-0.269746037454963	0.363964046270375	0.458921907765734
20	51427001	51645621	HAP_3	0.216521739130435	-0.030668809871852	0.159808526071139	0.847882240473062
20	51427001	51645621	HAP_4	0.0504347826086957	0.53057022070354	0.467506676028057	0.256903801243904
20	51485637	51720666	HAP_1	0.103478260869565	-0.215576759844268	0.401876026145332	0.591876412493074
20	51485637	51720666	HAP_2	0.111304347826087	-0.122779064228081	0.330059355505283	0.71003987151708
20	51485637	51720666	HAP_3	0.0904347826086957	-0.269746037454963	0.363964046270375	0.458921907765734
20	51485637	51720666	HAP_4	0.216521739130435	-0.030668809871852	0.159808526071139	0.847882240473062
20	51539410	51784434	HAP_1	0.103478260869565	-0.215576759844268	0.401876026145332	0.591876412493074
20	51539410	51784434	HAP_2	0.0904347826086957	-0.269746037454963	0.363964046270375	0.458921907765734
20	51539410	51784434	HAP_3	0.111304347826087	-0.122779064228081	0.330059355505283	0.71003987151708
20	51539410	51784434	HAP_4	0.216521739130435	-0.030668809871852	0.159808526071139	0.847882240473062
20	51622394	51882151	HAP_1	0.237391304347826	0.133223269372876	0.144186650895354	0.355901609819704
20	51622394	51882151	HAP_2	0.217391304347826	-0.030668809871852	0.159808526071139	0.847882240473062
20	51622394	51882151	HAP_3	0.111304347826087	-0.122779064228081	0.330059355505283	0.71003987151708
20	51622394	51882151	HAP_4	0.0895652173913044	-0.269746037454963	0.363964046270375	0.458921907765734
20	51697679	51937548	HAP_1	0.0947826086956522	0.7909027690871	0.284023195238277	0.00553930437027275
20	51697679	51937548	HAP_2	0.139130434782609	-0.212391097243299	0.305510786224536	0.487217310799405
20	51697679	51937548	HAP_3	0.218260869565217	-0.030668809871852	0.159808526071139	0.847882240473062
20	51697679	51937548	HAP_4	0.0895652173913044	-0.269746037454963	0.363964046270375	0.458921907765734
20	51697679	51937548	HAP_5	0.11304347826087	-0.122779064228081	0.330059355505283	0.71003987151708
20	51765394	51995741	HAP_1	0.091304347826087	0.423790352565335	0.461257272401768	0.358608893032347
20	51765394	51995741	HAP_2	0.218260869565217	-0.030668809871852	0.159808526071139	0.847882240473062
20	51765394	51995741	HAP_3	0.0956521739130435	0.7909027690871	0.284023195238277	0.00553930437027275
20	51765394	51995741	HAP_4	0.139130434782609	-0.212391097243299	0.305510786224536	0.487217310799405
20	51765394	51995741	HAP_5	0.0991304347826087	0.00375377472198679	0.309551637107722	0.990329001686579
20	51827172	52055189	HAP_1	0.091304347826087	0.423790352565335	0.461257272401768	0.358608893032347
20	51827172	52055189	HAP_2	0.100869565217391	0.7909027690871	0.284023195238277	0.00553930437027275
20	51827172	52055189	HAP_3	0.139130434782609	0.0208775477668324	0.269370162942895	0.938249359584522
20	51827172	52055189	HAP_4	0.242608695652174	-0.0444096356925726	0.154237969185682	0.773506980818857
20	51827172	52055189	HAP_5	0.101739130434783	0.00375377472198679	0.309551637107722	0.990329001686579
20	51928569	52125534	HAP_1	0.091304347826087	0.423790352565335	0.461257272401768	0.358608893032347
20	51928569	52125534	HAP_2	0.0965217391304348	0.7909027690871	0.284023195238277	0.00553930437027275
20	51928569	52125534	HAP_3	0.106086956521739	-0.191258171338555	0.261161334567521	0.464268052084366
20	51928569	52125534	HAP_4	0.0956521739130435	0.292620366380119	0.465672946808744	0.530009192072444
20	51928569	52125534	HAP_5	0.0765217391304348	-0.0245292099453969	0.357743928759151	0.945359160193851
20	51928569	52125534	HAP_6	0.217391304347826	-0.030668809871852	0.159808526071139	0.847882240473062
20	51977655	52179890	HAP_1	0.162608695652174	0.475832506036693	0.197368722889479	0.0162339195728104
20	51977655	52179890	HAP_2	0.1	-0.0490120523810958	0.33229971088926	0.88279539626991
20	51977655	52179890	HAP_3	0.0765217391304348	-0.0245292099453969	0.357743928759151	0.945359160193851
20	51977655	52179890	HAP_4	0.217391304347826	-0.030668809871852	0.159808526071139	0.847882240473062
20	52023851	52271133	HAP_1	0.162608695652174	0.475832506036693	0.197368722889479	0.0162339195728104
20	52023851	52271133	HAP_2	0.1	-0.0490120523810958	0.33229971088926	0.88279539626991
20	52023851	52271133	HAP_3	0.0765217391304348	-0.0245292099453969	0.357743928759151	0.945359160193851
20	52023851	52271133	HAP_4	0.217391304347826	-0.030668809871852	0.159808526071139	0.847882240473062
20	52107085	52402673	HAP_1	0.251304347826087	-0.0808127271675955	0.144476248944	0.576146008951778
20	52107085	52402673	HAP_2	0.162608695652174	0.475832506036693	0.197368722889479	0.0162339195728104
20	52107085	52402673	HAP_3	0.0843478260869565	0.896156690835529	0.461993964832023	0.0529090314187283
20	52107085	52402673	HAP_4	0.0982608695652174	-0.0490120523810958	0.33229971088926	0.88279539626991
20	52107085	52402673	HAP_5	0.12	0.00159573962869231	0.26985465536321	0.995283971180498
20	52161753	52471350	HAP_1	0.0982608695652174	-0.0490120523810958	0.33229971088926	0.88279539626991
20	52161753	52471350	HAP_2	0.219130434782609	-0.030668809871852	0.159808526071139	0.847882240473062
20	52161753	52471350	HAP_3	0.101739130434783	-0.359885005036053	0.28323226543842	0.20438403900528
20	52161753	52471350	HAP_4	0.179130434782609	0.428138929509615	0.187862422213954	0.0230410836923534
20	52246027	52556340	HAP_1	0.0982608695652174	-0.0490120523810958	0.33229971088926	0.88279539626991
20	52246027	52556340	HAP_2	0.179130434782609	0.428138929509615	0.187862422213954	0.0230410836923534
20	52246027	52556340	HAP_3	0.26695652173913	0.119391803484188	0.132484221598563	0.367879958760279
20	52246027	52556340	HAP_4	0.127826086956522	-0.368411243406662	0.305387199610791	0.22818081554351
20	52350742	52601555	HAP_1	0.0982608695652174	-0.0490120523810958	0.33229971088926	0.88279539626991
20	52350742	52601555	HAP_2	0.219130434782609	-0.030668809871852	0.159808526071139	0.847882240473062
20	52350742	52601555	HAP_3	0.1	-0.503064742364093	0.358558046443561	0.161162563564826
20	52350742	52601555	HAP_4	0.179130434782609	0.428138929509615	0.187862422213954	0.0230410836923534
20	52444579	52693589	HAP_1	0.143478260869565	-0.245141424759412	0.247051699313204	0.321493970613175
20	52444579	52693589	HAP_2	0.219130434782609	-0.030668809871852	0.159808526071139	0.847882240473062
20	52444579	52693589	HAP_3	0.0678260869565217	-0.502635347203425	0.462444826066635	0.277543062784932
20	52444579	52693589	HAP_4	0.18	0.428138929509615	0.187862422213954	0.0230410836923534
20	52529170	52746106	HAP_1	0.251304347826087	0.0196963664736631	0.129922013390493	0.879555687945418
20	52529170	52746106	HAP_2	0.151304347826087	0.129272011948342	0.198045954502895	0.514192461759
20	52529170	52746106	HAP_3	0.18	0.428138929509615	0.187862422213954	0.0230410836923534
20	52529170	52746106	HAP_4	0.146086956521739	-0.245141424759412	0.247051699313204	0.321493970613175
20	52585453	52906490	HAP_1	0.265217391304348	0.0141874168533794	0.12701098427048	0.911099352091832
20	52585453	52906490	HAP_2	0.178260869565217	0.428138929509615	0.187862422213954	0.0230410836923534
20	52585453	52906490	HAP_3	0.105217391304348	0.0113403646848864	0.36256029616503	0.975058491801643
20	52585453	52906490	HAP_4	0.0773913043478261	-0.55937251424554	0.400277509572734	0.162826172616455
20	52585453	52906490	HAP_5	0.23304347826087	-0.0487987620491906	0.155094257457131	0.753152246199196
20	52665328	52961576	HAP_1	0.109565217391304	-0.177037772311937	0.307620620327521	0.565178914656638
20	52665328	52961576	HAP_2	0.393913043478261	0.1136274508445	0.0924322025852821	0.219471568849726
20	52665328	52961576	HAP_3	0.179130434782609	0.428138929509615	0.187862422213954	0.0230410836923534
20	52665328	52961576	HAP_4	0.0773913043478261	-0.55937251424554	0.400277509572734	0.162826172616455
20	52724434	52990870	HAP_1	0.0817391304347826	-0.543014666364675	0.401158333551662	0.17640279252222
20	52724434	52990870	HAP_2	0.179130434782609	0.428138929509615	0.187862422213954	0.0230410836923534
20	52724434	52990870	HAP_3	0.109565217391304	-0.177037772311937	0.307620620327521	0.565178914656638
20	52724434	52990870	HAP_4	0.295652173913043	0.0290502725589795	0.120212423186677	0.809133460719556
20	52724434	52990870	HAP_5	0.0921739130434783	0.0817585573165521	0.305291390941076	0.788947688936467
20	52835591	53029940	HAP_1	0.0982608695652174	-0.0490120523810958	0.33229971088926	0.88279539626991
20	52835591	53029940	HAP_2	0.294782608695652	0.0290502725589795	0.120212423186677	0.809133460719556
20	52835591	53029940	HAP_3	0.179130434782609	0.428138929509615	0.187862422213954	0.0230410836923534
20	52954327	53077428	HAP_1	0.295652173913043	0.0290502725589795	0.120212423186677	0.809133460719556
20	52954327	53077428	HAP_2	0.0982608695652174	-0.0490120523810958	0.33229971088926	0.88279539626991
20	52954327	53077428	HAP_3	0.179130434782609	0.428138929509615	0.187862422213954	0.0230410836923534
20	52983783	53173173	HAP_1	0.293913043478261	0.0290502725589795	0.120212423186677	0.809133460719556
20	52983783	53173173	HAP_2	0.179130434782609	0.428138929509615	0.187862422213954	0.0230410836923534
20	52983783	53173173	HAP_3	0.0982608695652174	-0.0490120523810958	0.33229971088926	0.88279539626991
20	53010726	53225318	HAP_1	0.0573913043478261	0.861160875008123	0.466100173055832	0.0651873455315835
20	53010726	53225318	HAP_2	0.227826086956522	0.231157149270502	0.152348991783586	0.129756514832537
20	53010726	53225318	HAP_3	0.0991304347826087	-0.0490120523810958	0.33229971088926	0.88279539626991
20	53010726	53225318	HAP_4	0.339130434782609	-0.0149627963007584	0.104409764940511	0.886097989768635
20	53071098	53271396	HAP_1	0.227826086956522	0.231157149270502	0.152348991783586	0.129756514832537
20	53071098	53271396	HAP_2	0.337391304347826	-0.0149627963007584	0.104409764940511	0.886097989768635
20	53071098	53271396	HAP_3	0.0991304347826087	-0.0490120523810958	0.33229971088926	0.88279539626991
20	53128061	53296911	HAP_1	0.34	-0.0164956470858115	0.103552800975574	0.873492140712168
20	53128061	53296911	HAP_2	0.0991304347826087	-0.0490120523810958	0.33229971088926	0.88279539626991
20	53128061	53296911	HAP_3	0.227826086956522	0.231157149270502	0.152348991783586	0.129756514832537
20	53204896	53414255	HAP_1	0.29304347826087	0.0395816160762718	0.118787523009511	0.73909733927572
20	53204896	53414255	HAP_2	0.324347826086957	0.0337653342205028	0.108547451379601	0.755866402261602
20	53256958	53447423	HAP_1	0.30695652173913	0.0337639149678913	0.110453944348974	0.759959059376621
20	53256958	53447423	HAP_2	0.324347826086957	0.0337653342205028	0.108547451379601	0.755866402261602
20	53284900	53497592	HAP_1	0.324347826086957	0.0337653342205028	0.108547451379601	0.755866402261602
20	53284900	53497592	HAP_2	0.329565217391304	0.0106347094804259	0.107405751024409	0.921162191220523
20	53400186	53541846	HAP_1	0.325217391304348	0.0337653342205028	0.108547451379601	0.755866402261602
20	53400186	53541846	HAP_2	0.329565217391304	0.0106347094804259	0.107405751024409	0.921162191220523
20	53438740	53567007	HAP_1	0.326086956521739	0.0337653342205028	0.108547451379601	0.755866402261602
20	53438740	53567007	HAP_2	0.333913043478261	-0.00977137777821528	0.106727718688028	0.927084813919936
20	53471719	53594174	HAP_1	0.334782608695652	-0.00738030833898574	0.10625548694228	0.944649659262545
20	53471719	53594174	HAP_2	0.384347826086957	0.0423285896509273	0.0968972420487999	0.662395188770179
20	53533780	53633477	HAP_1	0.0695652173913043	0.653663065082044	0.402646539249401	0.10506112232179
20	53533780	53633477	HAP_2	0.225217391304348	0.189419444518899	0.154950921387788	0.222050678373234
20	53533780	53633477	HAP_3	0.103478260869565	-0.0490120523810958	0.33229971088926	0.88279539626991
20	53533780	53633477	HAP_4	0.32	0.00749840576529064	0.114952761036798	0.948013814209392
20	53562678	53656141	HAP_1	0.321739130434783	0.00749840576529064	0.114952761036798	0.948013814209392
20	53562678	53656141	HAP_2	0.225217391304348	0.189419444518899	0.154950921387788	0.222050678373234
20	53562678	53656141	HAP_3	0.1	-0.0490120523810958	0.33229971088926	0.88279539626991
20	53588698	53706380	HAP_1	0.221739130434783	0.17167709136093	0.157667802114558	0.276685318354609
20	53588698	53706380	HAP_2	0.0991304347826087	-0.0490120523810958	0.33229971088926	0.88279539626991
20	53588698	53706380	HAP_3	0.299130434782609	0.045253556923565	0.11938154312507	0.704781571840482
20	53616787	53807469	HAP_1	0.205217391304348	0.173985628351898	0.165138095657171	0.292529571636098
20	53616787	53807469	HAP_2	0.0991304347826087	-0.0490120523810958	0.33229971088926	0.88279539626991
20	53616787	53807469	HAP_3	0.0652173913043478	0.429066240687082	0.40347366697671	0.288043438908767
20	53616787	53807469	HAP_4	0.299130434782609	0.045253556923565	0.11938154312507	0.704781571840482
20	53645223	53867194	HAP_1	0.0991304347826087	-0.0490120523810958	0.33229971088926	0.88279539626991
20	53645223	53867194	HAP_2	0.250434782608696	0.0625317592889736	0.130268061368835	0.631397297532
20	53645223	53867194	HAP_3	0.16	0.418635855794195	0.203435418214236	0.0400669426586361
20	53686762	53954044	HAP_1	0.16	0.418635855794195	0.203435418214236	0.0400669426586361
20	53686762	53954044	HAP_2	0.249565217391304	0.0625317592889736	0.130268061368835	0.631397297532
20	53686762	53954044	HAP_3	0.115652173913043	-0.0468484351540923	0.287933608379217	0.87080865551963
20	53779182	54016094	HAP_1	0.16	0.418635855794195	0.203435418214236	0.0400669426586361
20	53779182	54016094	HAP_2	0.0939130434782609	0.281891585302543	0.328463302117553	0.391140533930226
20	53779182	54016094	HAP_3	0.25304347826087	0.0625317592889736	0.130268061368835	0.631397297532
20	53779182	54016094	HAP_4	0.115652173913043	-0.0468484351540923	0.287933608379217	0.87080865551963
20	53844468	54073117	HAP_1	0.16	0.418635855794195	0.203435418214236	0.0400669426586361
20	53844468	54073117	HAP_2	0.25304347826087	0.0625317592889736	0.130268061368835	0.631397297532
20	53844468	54073117	HAP_3	0.114782608695652	-0.0468484351540923	0.287933608379217	0.87080865551963
20	53844468	54073117	HAP_4	0.0939130434782609	0.281891585302543	0.328463302117553	0.391140533930226
20	53932545	54116341	HAP_1	0.114782608695652	-0.0468484351540923	0.287933608379217	0.87080865551963
20	53932545	54116341	HAP_2	0.0939130434782609	0.281891585302543	0.328463302117553	0.391140533930226
20	53932545	54116341	HAP_3	0.255652173913043	0.0540178189580657	0.128621145924991	0.67466335738278
20	53932545	54116341	HAP_4	0.16	0.418635855794195	0.203435418214236	0.0400669426586361
20	53998039	54206897	HAP_1	0.16	0.418635855794195	0.203435418214236	0.0400669426586361
20	53998039	54206897	HAP_2	0.238260869565217	0.0744981435923169	0.140470418742833	0.596080459509443
20	53998039	54206897	HAP_3	0.114782608695652	-0.0468484351540923	0.287933608379217	0.87080865551963
20	53998039	54206897	HAP_4	0.133913043478261	0.143254051085025	0.27068368248056	0.596854555956513
20	53998039	54206897	HAP_5	0.0747826086956522	-0.527593288674594	0.462336080397348	0.254294901502533
20	54048526	54286859	HAP_1	0.11304347826087	-0.0468484351540923	0.287933608379217	0.87080865551963
20	54048526	54286859	HAP_2	0.117391304347826	0.0637623477049967	0.306753644146884	0.835412221942774
20	54048526	54286859	HAP_3	0.159130434782609	0.370606912676171	0.210010775907395	0.0781565994896955
20	54048526	54286859	HAP_4	0.235652173913043	0.0723285627122958	0.142315474371813	0.611493600011585
20	54106919	54372935	HAP_1	0.235652173913043	0.0723285627122958	0.142315474371813	0.611493600011585
20	54106919	54372935	HAP_2	0.206086956521739	0.239526869626632	0.166312437234247	0.150361362127873
20	54106919	54372935	HAP_3	0.118260869565217	0.0392320816342533	0.286193931855439	0.891014949931765
20	54106919	54372935	HAP_4	0.11304347826087	-0.0468484351540923	0.287933608379217	0.87080865551963
20	54174787	54426594	HAP_1	0.158260869565217	0.370606912676171	0.210010775907395	0.0781565994896955
20	54174787	54426594	HAP_2	0.235652173913043	0.0723285627122958	0.142315474371813	0.611493600011585
20	54174787	54426594	HAP_3	0.132173913043478	0.0771177005855169	0.26935152081804	0.774747156952749
20	54174787	54426594	HAP_4	0.113913043478261	-0.0468484351540923	0.287933608379217	0.87080865551963
20	54259634	54464305	HAP_1	0.158260869565217	0.370606912676171	0.210010775907395	0.0781565994896955
20	54259634	54464305	HAP_2	0.113913043478261	-0.0468484351540923	0.287933608379217	0.87080865551963
20	54259634	54464305	HAP_3	0.156521739130435	0.0186592228458862	0.210864953138967	0.929519572002054
20	54259634	54464305	HAP_4	0.236521739130435	0.0966233638336494	0.140364894175857	0.491502140149247
20	54353728	54554943	HAP_1	0.114782608695652	-0.0468484351540923	0.287933608379217	0.87080865551963
20	54353728	54554943	HAP_2	0.118260869565217	0.0392320816342533	0.286193931855439	0.891014949931765
20	54353728	54554943	HAP_3	0.236521739130435	0.0966233638336494	0.140364894175857	0.491502140149247
20	54353728	54554943	HAP_4	0.158260869565217	0.370606912676171	0.210010775907395	0.0781565994896955
20	54419755	54677377	HAP_1	0.11304347826087	-0.0468484351540923	0.287933608379217	0.87080865551963
20	54419755	54677377	HAP_2	0.162608695652174	0.370606912676171	0.210010775907395	0.0781565994896955
20	54419755	54677377	HAP_3	0.117391304347826	0.0637623477049967	0.306753644146884	0.835412221942774
20	54419755	54677377	HAP_4	0.048695652173913	-0.389350019664631	0.461627652277288	0.399347550019368
20	54419755	54677377	HAP_5	0.220869565217391	0.0806624748722591	0.153743408002119	0.600028900293857
20	54456484	54724850	HAP_1	0.157391304347826	0.370606912676171	0.210010775907395	0.0781565994896955
20	54456484	54724850	HAP_2	0.071304347826087	0.244961201277146	0.468400538564122	0.601198613705318
20	54456484	54724850	HAP_3	0.220869565217391	0.0806624748722591	0.153743408002119	0.600028900293857
20	54456484	54724850	HAP_4	0.11304347826087	-0.0468484351540923	0.287933608379217	0.87080865551963
20	54531481	54768617	HAP_1	0.0721739130434783	0.244961201277146	0.468400538564122	0.601198613705318
20	54531481	54768617	HAP_2	0.22	0.0929700651905007	0.156356838906307	0.552348944180213
20	54531481	54768617	HAP_3	0.158260869565217	0.290289160791328	0.227908304554341	0.203292611504689
20	54531481	54768617	HAP_4	0.157391304347826	0.370606912676171	0.210010775907395	0.0781565994896955
20	54637804	54821939	HAP_1	0.157391304347826	0.370606912676171	0.210010775907395	0.0781565994896955
20	54637804	54821939	HAP_2	0.071304347826087	0.244961201277146	0.468400538564122	0.601198613705318
20	54637804	54821939	HAP_3	0.172173913043478	0.263948755294247	0.228537747835331	0.248603371166979
20	54637804	54821939	HAP_4	0.24	0.102037051180651	0.14050063772352	0.467994575556322
20	54710400	54860195	HAP_1	0.288695652173913	0.0576832865927651	0.127738357643001	0.651750309273361
20	54710400	54860195	HAP_2	0.157391304347826	0.370606912676171	0.210010775907395	0.0781565994896955
20	54710400	54860195	HAP_3	0.0730434782608696	0.244961201277146	0.468400538564122	0.601198613705318
20	54710400	54860195	HAP_4	0.172173913043478	0.263948755294247	0.228537747835331	0.248603371166979
20	54749980	54956016	HAP_1	0.362608695652174	-0.0150699016138762	0.102907453779612	0.883625536767777
20	54749980	54956016	HAP_2	0.0730434782608696	0.244961201277146	0.468400538564122	0.601198613705318
20	54749980	54956016	HAP_3	0.172173913043478	0.263948755294247	0.228537747835331	0.248603371166979
20	54749980	54956016	HAP_4	0.159130434782609	0.370606912676171	0.210010775907395	0.0781565994896955
20	54807138	55011344	HAP_1	0.30695652173913	0.055466709307827	0.12671044579019	0.661740211870583
20	54807138	55011344	HAP_2	0.0730434782608696	0.244961201277146	0.468400538564122	0.601198613705318
20	54807138	55011344	HAP_3	0.17304347826087	0.263948755294247	0.228537747835331	0.248603371166979
20	54807138	55011344	HAP_4	0.155652173913043	0.405707603416314	0.216605663722035	0.0615839370901867
20	54850617	55130756	HAP_1	0.129565217391304	-0.0964999038259614	0.307195076917007	0.753537111403658
20	54850617	55130756	HAP_2	0.153913043478261	0.405707603416314	0.216605663722035	0.0615839370901867
20	54850617	55130756	HAP_3	0.199130434782609	0.156742799668588	0.182124096224361	0.389804814711812
20	54850617	55130756	HAP_4	0.0739130434782609	0.244961201277146	0.468400538564122	0.601198613705318
20	54937710	55182440	HAP_1	0.135652173913043	-0.196670604933402	0.288368821196224	0.495513195610188
20	54937710	55182440	HAP_2	0.153913043478261	0.405707603416314	0.216605663722035	0.0615839370901867
20	54937710	55182440	HAP_3	0.195652173913043	0.156742799668588	0.182124096224361	0.389804814711812
20	54937710	55182440	HAP_4	0.0739130434782609	0.244961201277146	0.468400538564122	0.601198613705318
20	54977744	55222503	HAP_1	0.13304347826087	-0.196670604933402	0.288368821196224	0.495513195610188
20	54977744	55222503	HAP_2	0.153913043478261	0.405707603416314	0.216605663722035	0.0615839370901867
20	54977744	55222503	HAP_3	0.175652173913043	0.0971590870427847	0.20858776283275	0.641542878252298
20	54977744	55222503	HAP_4	0.071304347826087	0.244961201277146	0.468400538564122	0.601198613705318
20	55070892	55283534	HAP_1	0.136521739130435	-0.196670604933402	0.288368821196224	0.495513195610188
20	55070892	55283534	HAP_2	0.200869565217391	0.250824713375373	0.172962507625442	0.147569487689305
20	55070892	55283534	HAP_3	0.224347826086957	-0.0465469694221965	0.172007081686674	0.786789761103325
20	55070892	55283534	HAP_4	0.0756521739130435	0.271254606364303	0.402875853417327	0.501035923941324
20	55172899	55343903	HAP_1	0.201739130434783	0.250824713375373	0.172962507625442	0.147569487689305
20	55172899	55343903	HAP_2	0.208695652173913	0.00632303727348398	0.193870119670342	0.973993338371918
20	55172899	55343903	HAP_3	0.132173913043478	-0.196670604933402	0.288368821196224	0.495513195610188
20	55172899	55343903	HAP_4	0.0756521739130435	0.271254606364303	0.402875853417327	0.501035923941324
20	55213498	55389053	HAP_1	0.208695652173913	0.00632303727348398	0.193870119670342	0.973993338371918
20	55213498	55389053	HAP_2	0.132173913043478	-0.196670604933402	0.288368821196224	0.495513195610188
20	55213498	55389053	HAP_3	0.0756521739130435	0.271254606364303	0.402875853417327	0.501035923941324
20	55213498	55389053	HAP_4	0.201739130434783	0.250824713375373	0.172962507625442	0.147569487689305
20	55263219	55426607	HAP_1	0.132173913043478	-0.196670604933402	0.288368821196224	0.495513195610188
20	55263219	55426607	HAP_2	0.208695652173913	0.00632303727348398	0.193870119670342	0.973993338371918
20	55263219	55426607	HAP_3	0.206086956521739	0.250824713375373	0.172962507625442	0.147569487689305
20	55263219	55426607	HAP_4	0.0756521739130435	0.271254606364303	0.402875853417327	0.501035923941324
20	55315101	55495137	HAP_1	0.196521739130435	0.0831041542970323	0.173216601724914	0.631577500519062
20	55315101	55495137	HAP_2	0.264347826086957	0.0747605650404953	0.147713381274178	0.612971506632766
20	55315101	55495137	HAP_3	0.119130434782609	-0.26222845269671	0.275300290194158	0.341243873936041
20	55315101	55495137	HAP_4	0.181739130434783	0.0413945224065176	0.189387588311213	0.827064053190807
20	55315101	55495137	HAP_5	0.0756521739130435	0.271254606364303	0.402875853417327	0.501035923941324
20	55376708	55545074	HAP_1	0.0556521739130435	0.320301499944237	0.471076038822358	0.496825037612168
20	55376708	55545074	HAP_2	0.0634782608695652	-0.558624417203054	0.40010843961373	0.163210760852801
20	55376708	55545074	HAP_3	0.181739130434783	0.0413945224065176	0.189387588311213	0.827064053190807
20	55376708	55545074	HAP_4	0.0756521739130435	0.271254606364303	0.402875853417327	0.501035923941324
20	55376708	55545074	HAP_5	0.264347826086957	0.0747605650404953	0.147713381274178	0.612971506632766
20	55376708	55545074	HAP_6	0.192173913043478	0.0831041542970323	0.173216601724914	0.631577500519062
20	55405913	55592162	HAP_1	0.0756521739130435	0.271254606364303	0.402875853417327	0.501035923941324
20	55405913	55592162	HAP_2	0.0643478260869565	0.232641200828239	0.36084626169232	0.519378189677731
20	55405913	55592162	HAP_3	0.0634782608695652	-0.558624417203054	0.40010843961373	0.163210760852801
20	55405913	55592162	HAP_4	0.173913043478261	0.0966449519313859	0.21248108359144	0.649399803659486
20	55405913	55592162	HAP_5	0.262608695652174	0.0747605650404953	0.147713381274178	0.612971506632766
20	55405913	55592162	HAP_6	0.192173913043478	0.0831041542970323	0.173216601724914	0.631577500519062
20	55464319	55643492	HAP_1	0.0643478260869565	0.232641200828239	0.36084626169232	0.519378189677731
20	55464319	55643492	HAP_2	0.0634782608695652	-0.558624417203054	0.40010843961373	0.163210760852801
20	55464319	55643492	HAP_3	0.132173913043478	-0.196670604933402	0.288368821196224	0.495513195610188
20	55464319	55643492	HAP_4	0.263478260869565	0.0747605650404953	0.147713381274178	0.612971506632766
20	55464319	55643492	HAP_5	0.0808695652173913	0.608546640107032	0.359050724296991	0.090652801126997
20	55464319	55643492	HAP_6	0.192173913043478	0.0831041542970323	0.173216601724914	0.631577500519062
20	55531000	55742199	HAP_1	0.218260869565217	-0.0621843627516574	0.173329893155983	0.719907083896321
20	55531000	55742199	HAP_2	0.13304347826087	-0.196670604933402	0.288368821196224	0.495513195610188
20	55531000	55742199	HAP_3	0.0669565217391304	-0.558624417203054	0.40010843961373	0.163210760852801
20	55531000	55742199	HAP_4	0.209565217391304	0.220986006495316	0.166195980352421	0.184166064086986
20	55531000	55742199	HAP_5	0.0852173913043478	0.153826929793341	0.359515407200404	0.668907507147187
20	55567164	55817517	HAP_1	0.0765217391304348	0.271254606364303	0.402875853417327	0.501035923941324
20	55567164	55817517	HAP_2	0.0634782608695652	-0.558624417203054	0.40010843961373	0.163210760852801
20	55567164	55817517	HAP_3	0.209565217391304	0.220986006495316	0.166195980352421	0.184166064086986
20	55567164	55817517	HAP_4	0.216521739130435	-0.0621843627516574	0.173329893155983	0.719907083896321
20	55567164	55817517	HAP_5	0.13304347826087	-0.196670604933402	0.288368821196224	0.495513195610188
20	55620369	55843178	HAP_1	0.0591304347826087	-0.509592425007365	0.459288340175264	0.26767780238804
20	55620369	55843178	HAP_2	0.215652173913043	-0.0621843627516574	0.173329893155983	0.719907083896321
20	55620369	55843178	HAP_3	0.0765217391304348	0.271254606364303	0.402875853417327	0.501035923941324
20	55620369	55843178	HAP_4	0.209565217391304	0.220986006495316	0.166195980352421	0.184166064086986
20	55620369	55843178	HAP_5	0.191304347826087	-0.0891463725039907	0.18108604100015	0.62270844882976
20	55712234	55876721	HAP_1	0.215652173913043	-0.0621843627516574	0.173329893155983	0.719907083896321
20	55712234	55876721	HAP_2	0.0765217391304348	0.271254606364303	0.402875853417327	0.501035923941324
20	55712234	55876721	HAP_3	0.209565217391304	0.220986006495316	0.166195980352421	0.184166064086986
20	55712234	55876721	HAP_4	0.23304347826087	0.0597024872416513	0.152836845622128	0.696219594802139
20	55712234	55876721	HAP_5	0.0591304347826087	-0.509592425007365	0.459288340175264	0.26767780238804
20	55799986	55912125	HAP_1	0.0765217391304348	0.271254606364303	0.402875853417327	0.501035923941324
20	55799986	55912125	HAP_2	0.209565217391304	0.220986006495316	0.166195980352421	0.184166064086986
20	55799986	55912125	HAP_3	0.397391304347826	-0.0959448678972617	0.0966386935984576	0.321224740607942
20	55799986	55912125	HAP_4	0.0591304347826087	-0.509592425007365	0.459288340175264	0.26767780238804
20	55834687	55923987	HAP_1	0.06	-0.509592425007365	0.459288340175264	0.26767780238804
20	55834687	55923987	HAP_2	0.397391304347826	-0.0959448678972617	0.0966386935984576	0.321224740607942
20	55834687	55923987	HAP_3	0.0765217391304348	0.271254606364303	0.402875853417327	0.501035923941324
20	55834687	55923987	HAP_4	0.209565217391304	0.220986006495316	0.166195980352421	0.184166064086986
20	55865763	55944017	HAP_1	0.0765217391304348	0.271254606364303	0.402875853417327	0.501035923941324
20	55865763	55944017	HAP_2	0.209565217391304	0.220986006495316	0.166195980352421	0.184166064086986
20	55865763	55944017	HAP_3	0.06	-0.509592425007365	0.459288340175264	0.26767780238804
20	55865763	55944017	HAP_4	0.406086956521739	-0.106251918427773	0.0937629220744207	0.257614471940103
20	55888043	55980681	HAP_1	0.0765217391304348	0.271254606364303	0.402875853417327	0.501035923941324
20	55888043	55980681	HAP_2	0.209565217391304	0.220986006495316	0.166195980352421	0.184166064086986
20	55888043	55980681	HAP_3	0.101739130434783	0.570658528796887	0.26622811029798	0.0325019544516024
20	55888043	55980681	HAP_4	0.4	-0.0989769322098076	0.0947765867027295	0.296787089686832
20	55919516	56045051	HAP_1	0.4	-0.0989769322098076	0.0947765867027295	0.296787089686832
20	55919516	56045051	HAP_2	0.209565217391304	0.220986006495316	0.166195980352421	0.184166064086986
20	55919516	56045051	HAP_3	0.0765217391304348	0.271254606364303	0.402875853417327	0.501035923941324
20	55919516	56045051	HAP_4	0.06	-0.509592425007365	0.459288340175264	0.26767780238804
20	55936097	56127170	HAP_1	0.206086956521739	0.215233244587565	0.169651849319729	0.205081839325426
20	55936097	56127170	HAP_2	0.06	-0.509592425007365	0.459288340175264	0.26767780238804
20	55936097	56127170	HAP_3	0.0808695652173913	0.608546640107032	0.359050724296991	0.090652801126997
20	55936097	56127170	HAP_4	0.391304347826087	-0.0940805033391405	0.0973209718523573	0.334108191730553
20	55966878	56210316	HAP_1	0.0765217391304348	0.271254606364303	0.402875853417327	0.501035923941324
20	55966878	56210316	HAP_2	0.404347826086957	-0.122141570809115	0.0951301060973704	0.199691206613532
20	55966878	56210316	HAP_3	0.06	-0.509592425007365	0.459288340175264	0.26767780238804
20	55966878	56210316	HAP_4	0.206086956521739	0.215233244587565	0.169651849319729	0.205081839325426
20	56021500	56232703	HAP_1	0.218260869565217	0.0256981142137754	0.16357142101479	0.87521743227063
20	56021500	56232703	HAP_2	0.206086956521739	0.215233244587565	0.169651849319729	0.205081839325426
20	56021500	56232703	HAP_3	0.426086956521739	-0.123973239090084	0.0897820787614141	0.16788197312749
20	56103271	56260372	HAP_1	0.405217391304348	-0.139936572522293	0.0955164502888632	0.143465905385537
20	56103271	56260372	HAP_2	0.206086956521739	0.215233244587565	0.169651849319729	0.205081839325426
20	56103271	56260372	HAP_3	0.125217391304348	-0.0252176651078649	0.303885230153817	0.933893670675486
20	56103271	56260372	HAP_4	0.0930434782608696	0.293972004796401	0.404093080988466	0.467231319998959
20	56196377	56297396	HAP_1	0.106086956521739	-0.512794114636785	0.357453151722297	0.151963846353594
20	56196377	56297396	HAP_2	0.0747826086956522	0.244961201277146	0.468400538564122	0.601198613705318
20	56196377	56297396	HAP_3	0.405217391304348	-0.139936572522293	0.0955164502888632	0.143465905385537
20	56196377	56297396	HAP_4	0.206086956521739	0.215233244587565	0.169651849319729	0.205081839325426
20	56224936	56319349	HAP_1	0.106086956521739	-0.512794114636785	0.357453151722297	0.151963846353594
20	56224936	56319349	HAP_2	0.0973913043478261	-0.062594260611426	0.362755591556341	0.863065580563811
20	56224936	56319349	HAP_3	0.237391304347826	-0.0787312634226342	0.159506695432943	0.62178703138265
20	56224936	56319349	HAP_4	0.376521739130435	0.137972369599503	0.101188412879618	0.173264786604396
20	56243011	56357762	HAP_1	0.237391304347826	-0.0787312634226342	0.159506695432943	0.62178703138265
20	56243011	56357762	HAP_2	0.383478260869565	0.120992813935823	0.0987989561225886	0.221225252608148
20	56243011	56357762	HAP_3	0.106086956521739	-0.512794114636785	0.357453151722297	0.151963846353594
20	56243011	56357762	HAP_4	0.0973913043478261	-0.062594260611426	0.362755591556341	0.863065580563811
20	56284750	56383186	HAP_1	0.113913043478261	0.217190356618096	0.303814559983591	0.47498125554046
20	56284750	56383186	HAP_2	0.06	0.633180041185417	0.460974770203784	0.170123601348092
20	56284750	56383186	HAP_3	0.0747826086956522	0.244961201277146	0.468400538564122	0.601198613705318
20	56284750	56383186	HAP_4	0.257391304347826	-0.0338188322377196	0.143669967795405	0.813989858341772
20	56284750	56383186	HAP_5	0.134782608695652	-0.196670604933402	0.288368821196224	0.495513195610188
20	56284750	56383186	HAP_6	0.205217391304348	0.249933985132305	0.172208172057897	0.147240940704541
20	56313152	56440935	HAP_1	0.256521739130435	-0.040382542331844	0.145835982437407	0.78195576379964
20	56313152	56440935	HAP_2	0.115652173913043	-0.247801210200855	0.332299315587854	0.456150235583672
20	56313152	56440935	HAP_3	0.204347826086957	0.249933985132305	0.172208172057897	0.147240940704541
20	56313152	56440935	HAP_4	0.0895652173913044	-0.0246291182601972	0.403575316702057	0.951359150663954
20	56342152	56488486	HAP_1	0.0765217391304348	0.244961201277146	0.468400538564122	0.601198613705318
20	56342152	56488486	HAP_2	0.240869565217391	-0.047854174986106	0.153121588623753	0.754758235853621
20	56342152	56488486	HAP_3	0.115652173913043	-0.247801210200855	0.332299315587854	0.456150235583672
20	56342152	56488486	HAP_4	0.204347826086957	0.249933985132305	0.172208172057897	0.147240940704541
20	56373132	56528734	HAP_1	0.24	-0.047854174986106	0.153121588623753	0.754758235853621
20	56373132	56528734	HAP_2	0.115652173913043	-0.247801210200855	0.332299315587854	0.456150235583672
20	56373132	56528734	HAP_3	0.0765217391304348	0.244961201277146	0.468400538564122	0.601198613705318
20	56373132	56528734	HAP_4	0.203478260869565	0.249933985132305	0.172208172057897	0.147240940704541
20	56422071	56569222	HAP_1	0.0765217391304348	0.244961201277146	0.468400538564122	0.601198613705318
20	56422071	56569222	HAP_2	0.219130434782609	0.134878984129083	0.15607766106559	0.387858434689497
20	56422071	56569222	HAP_3	0.241739130434783	-0.0403974599671013	0.150620502294352	0.788638468604445
20	56422071	56569222	HAP_4	0.114782608695652	-0.247801210200855	0.332299315587854	0.456150235583672
20	56463463	56603992	HAP_1	0.114782608695652	-0.247801210200855	0.332299315587854	0.456150235583672
20	56463463	56603992	HAP_2	0.218260869565217	0.134878984129083	0.15607766106559	0.387858434689497
20	56463463	56603992	HAP_3	0.241739130434783	-0.0403974599671013	0.150620502294352	0.788638468604445
20	56463463	56603992	HAP_4	0.0765217391304348	0.244961201277146	0.468400538564122	0.601198613705318
20	56504407	56638242	HAP_1	0.205217391304348	0.210619430828442	0.168560690681488	0.211996203091557
20	56504407	56638242	HAP_2	0.242608695652174	-0.00213841873905757	0.148238662529069	0.988495624603827
20	56504407	56638242	HAP_3	0.0765217391304348	0.244961201277146	0.468400538564122	0.601198613705318
20	56504407	56638242	HAP_4	0.113913043478261	-0.247801210200855	0.332299315587854	0.456150235583672
20	56555858	56701389	HAP_1	0.205217391304348	0.210619430828442	0.168560690681488	0.211996203091557
20	56555858	56701389	HAP_2	0.24	-0.00213841873905757	0.148238662529069	0.988495624603827
20	56555858	56701389	HAP_3	0.114782608695652	-0.247801210200855	0.332299315587854	0.456150235583672
20	56555858	56701389	HAP_4	0.0765217391304348	0.244961201277146	0.468400538564122	0.601198613705318
20	56555858	56701389	HAP_5	0.0617391304347826	-0.0689863761301998	0.462157990528742	0.881394045162151
20	56598776	56721169	HAP_1	0.0617391304347826	-0.0689863761301998	0.462157990528742	0.881394045162151
20	56598776	56721169	HAP_2	0.114782608695652	-0.247801210200855	0.332299315587854	0.456150235583672
20	56598776	56721169	HAP_3	0.44695652173913	0.0159151637637151	0.0849054168726327	0.851378769093466
20	56598776	56721169	HAP_4	0.0765217391304348	0.244961201277146	0.468400538564122	0.601198613705318
20	56625042	56758540	HAP_1	0.0652173913043478	-0.63714585577101	0.459058611638732	0.165705267246303
20	56625042	56758540	HAP_2	0.123478260869565	-0.347555490418232	0.307480109042372	0.258817307520189
20	56625042	56758540	HAP_3	0.0765217391304348	0.244961201277146	0.468400538564122	0.601198613705318
20	56625042	56758540	HAP_4	0.462608695652174	0.0175115198857252	0.0829652323307732	0.832908706687042
20	56625042	56758540	HAP_5	0.114782608695652	-0.295960316288563	0.467429465419014	0.526882985059145
20	56682873	56823469	HAP_1	0.0765217391304348	0.244961201277146	0.468400538564122	0.601198613705318
20	56682873	56823469	HAP_2	0.0478260869565217	0.0207067530239599	0.465002859184152	0.964497455279623
20	56682873	56823469	HAP_3	0.464347826086957	0.0175115198857252	0.0829652323307732	0.832908706687042
20	56682873	56823469	HAP_4	0.141739130434783	0.379082869115547	0.233170486728582	0.104558004439048
20	56682873	56823469	HAP_5	0.114782608695652	-0.247801210200855	0.332299315587854	0.456150235583672
20	56713859	56857795	HAP_1	0.464347826086957	0.0175115198857252	0.0829652323307732	0.832908706687042
20	56713859	56857795	HAP_2	0.0765217391304348	0.244961201277146	0.468400538564122	0.601198613705318
20	56713859	56857795	HAP_3	0.114782608695652	-0.247801210200855	0.332299315587854	0.456150235583672
20	56746613	56902458	HAP_1	0.467826086956522	0.00883585422661531	0.0828105270648663	0.915065336730413
20	56746613	56902458	HAP_2	0.114782608695652	-0.247801210200855	0.332299315587854	0.456150235583672
20	56746613	56902458	HAP_3	0.0773913043478261	0.244961201277146	0.468400538564122	0.601198613705318
20	56798967	56934225	HAP_1	0.0765217391304348	0.244961201277146	0.468400538564122	0.601198613705318
20	56798967	56934225	HAP_2	0.11304347826087	-0.511401537357496	0.36466151268945	0.161347769827397
20	56798967	56934225	HAP_3	0.231304347826087	0.0596110940239322	0.160247253478144	0.710037178027642
20	56798967	56934225	HAP_4	0.216521739130435	0.153519671515147	0.162209576689456	0.344337112464412
20	56846683	56993116	HAP_1	0.0747826086956522	0.244961201277146	0.468400538564122	0.601198613705318
20	56846683	56993116	HAP_2	0.11304347826087	-0.511401537357496	0.36466151268945	0.161347769827397
20	56846683	56993116	HAP_3	0.231304347826087	0.0596110940239322	0.160247253478144	0.710037178027642
20	56846683	56993116	HAP_4	0.215652173913043	0.153519671515147	0.162209576689456	0.344337112464412
20	56876230	57084457	HAP_1	0.11304347826087	-0.511401537357496	0.36466151268945	0.161347769827397
20	56876230	57084457	HAP_2	0.231304347826087	0.0596110940239322	0.160247253478144	0.710037178027642
20	56876230	57084457	HAP_3	0.0756521739130435	0.015827715411231	0.402949316306851	0.968681365794893
20	56876230	57084457	HAP_4	0.215652173913043	0.153519671515147	0.162209576689456	0.344337112464412
20	56928322	57184956	HAP_1	0.115652173913043	-0.247801210200855	0.332299315587854	0.456150235583672
20	56928322	57184956	HAP_2	0.0765217391304348	0.015827715411231	0.402949316306851	0.968681365794893
20	56928322	57184956	HAP_3	0.215652173913043	0.153519671515147	0.162209576689456	0.344337112464412
20	56928322	57184956	HAP_4	0.0973913043478261	0.340530244234083	0.399366948789693	0.39420274713535
20	56928322	57184956	HAP_5	0.236521739130435	0.0506184344232818	0.157310074200707	0.747742871023558
20	56974539	57255278	HAP_1	0.236521739130435	0.0506184344232818	0.157310074200707	0.747742871023558
20	56974539	57255278	HAP_2	0.116521739130435	-0.28097729578671	0.307183826226546	0.360747825567067
20	56974539	57255278	HAP_3	0.0939130434782609	0.119177693731117	0.329247561186835	0.717510612837613
20	56974539	57255278	HAP_4	0.215652173913043	0.153519671515147	0.162209576689456	0.344337112464412
20	57056828	57318985	HAP_1	0.216521739130435	0.153519671515147	0.162209576689456	0.344337112464412
20	57056828	57318985	HAP_2	0.233913043478261	0.0183480514222096	0.160239900394704	0.908879458769632
20	57056828	57318985	HAP_3	0.0469565217391304	-0.309771230516523	0.461700799425862	0.502537574732327
20	57056828	57318985	HAP_4	0.114782608695652	-0.28097729578671	0.307183826226546	0.360747825567067
20	57056828	57318985	HAP_5	0.0939130434782609	0.119177693731117	0.329247561186835	0.717510612837613
20	57151415	57346024	HAP_1	0.114782608695652	-0.28097729578671	0.307183826226546	0.360747825567067
20	57151415	57346024	HAP_2	0.277391304347826	0.0973090470952491	0.134647019576212	0.470166461905559
20	57151415	57346024	HAP_3	0.0469565217391304	-0.309771230516523	0.461700799425862	0.502537574732327
20	57151415	57346024	HAP_4	0.118260869565217	0.234760702747325	0.255263956925924	0.358135500813054
20	57151415	57346024	HAP_5	0.216521739130435	0.153519671515147	0.162209576689456	0.344337112464412
20	57236407	57402779	HAP_1	0.113913043478261	-0.28097729578671	0.307183826226546	0.360747825567067
20	57236407	57402779	HAP_2	0.233913043478261	0.0183480514222096	0.160239900394704	0.908879458769632
20	57236407	57402779	HAP_3	0.0469565217391304	-0.309771230516523	0.461700799425862	0.502537574732327
20	57236407	57402779	HAP_4	0.0939130434782609	0.119177693731117	0.329247561186835	0.717510612837613
20	57236407	57402779	HAP_5	0.216521739130435	0.153519671515147	0.162209576689456	0.344337112464412
20	57289716	57447123	HAP_1	0.0469565217391304	-0.309771230516523	0.461700799425862	0.502537574732327
20	57289716	57447123	HAP_2	0.0765217391304348	0.015827715411231	0.402949316306851	0.968681365794893
20	57289716	57447123	HAP_3	0.11304347826087	-0.28097729578671	0.307183826226546	0.360747825567067
20	57289716	57447123	HAP_4	0.236521739130435	-0.000584143550067467	0.157869735435654	0.997049017854455
20	57289716	57447123	HAP_5	0.200869565217391	0.228479684891919	0.171834088679904	0.184172106351392
20	57336203	57470548	HAP_1	0.0469565217391304	-0.309771230516523	0.461700799425862	0.502537574732327
20	57336203	57470548	HAP_2	0.0765217391304348	0.015827715411231	0.402949316306851	0.968681365794893
20	57336203	57470548	HAP_3	0.11304347826087	-0.28097729578671	0.307183826226546	0.360747825567067
20	57336203	57470548	HAP_4	0.280869565217391	-0.0293604232894724	0.135066830810611	0.827993444049432
20	57336203	57470548	HAP_5	0.200869565217391	0.228479684891919	0.171834088679904	0.184172106351392
20	57382193	57495097	HAP_1	0.0469565217391304	-0.309771230516523	0.461700799425862	0.502537574732327
20	57382193	57495097	HAP_2	0.11304347826087	-0.28097729578671	0.307183826226546	0.360747825567067
20	57382193	57495097	HAP_3	0.0765217391304348	0.015827715411231	0.402949316306851	0.968681365794893
20	57382193	57495097	HAP_4	0.266086956521739	0.144031129098448	0.137948305395853	0.296890351637481
20	57382193	57495097	HAP_5	0.237391304347826	-0.000584143550067467	0.157869735435654	0.997049017854455
20	57442760	57547421	HAP_1	0.117391304347826	-0.407042579837917	0.24361172052468	0.0953048490816574
20	57442760	57547421	HAP_2	0.201739130434783	0.228479684891919	0.171834088679904	0.184172106351392
20	57442760	57547421	HAP_3	0.237391304347826	-0.000584143550067467	0.157869735435654	0.997049017854455
20	57442760	57547421	HAP_4	0.11304347826087	-0.28097729578671	0.307183826226546	0.360747825567067
20	57442760	57547421	HAP_5	0.0765217391304348	0.015827715411231	0.402949316306851	0.968681365794893
20	57461311	57581285	HAP_1	0.0756521739130435	0.015827715411231	0.402949316306851	0.968681365794893
20	57461311	57581285	HAP_2	0.0478260869565217	-0.309771230516523	0.461700799425862	0.502537574732327
20	57461311	57581285	HAP_3	0.200869565217391	0.228479684891919	0.171834088679904	0.184172106351392
20	57461311	57581285	HAP_4	0.174782608695652	0.0147505547373948	0.21756254458552	0.945969637279023
20	57461311	57581285	HAP_5	0.103478260869565	-0.507610164155729	0.332820756623798	0.127777782931961
20	57490523	57615756	HAP_1	0.0756521739130435	0.015827715411231	0.402949316306851	0.968681365794893
20	57490523	57615756	HAP_2	0.0356521739130435	-0.309771230516523	0.461700799425862	0.502537574732327
20	57490523	57615756	HAP_3	0.2	0.228479684891919	0.171834088679904	0.184172106351392
20	57490523	57615756	HAP_4	0.174782608695652	0.0147505547373948	0.21756254458552	0.945969637279023
20	57490523	57615756	HAP_5	0.103478260869565	-0.507610164155729	0.332820756623798	0.127777782931961
20	57536065	57641885	HAP_1	0.0765217391304348	0.015827715411231	0.402949316306851	0.968681365794893
20	57536065	57641885	HAP_2	0.174782608695652	0.0147505547373948	0.21756254458552	0.945969637279023
20	57536065	57641885	HAP_3	0.114782608695652	-0.381689227935452	0.308664221714696	0.216758091570283
20	57536065	57641885	HAP_4	0.0356521739130435	-0.309771230516523	0.461700799425862	0.502537574732327
20	57536065	57641885	HAP_5	0.200869565217391	0.241794077092267	0.16901442968962	0.153097194362673
20	57572523	57671687	HAP_1	0.0782608695652174	0.015827715411231	0.402949316306851	0.968681365794893
20	57572523	57671687	HAP_2	0.0356521739130435	-0.309771230516523	0.461700799425862	0.502537574732327
20	57572523	57671687	HAP_3	0.174782608695652	0.0147505547373948	0.21756254458552	0.945969637279023
20	57572523	57671687	HAP_4	0.358260869565217	0.146075564593336	0.105434362576289	0.166460081098188
20	57609963	57722239	HAP_1	0.248695652173913	0.00669541918148951	0.148846203590714	0.964137531362582
20	57609963	57722239	HAP_2	0.241739130434783	0.0540988815557244	0.149294903110992	0.717217344434512
20	57609963	57722239	HAP_3	0.172173913043478	-0.247471186727088	0.213429830289526	0.246746159502242
20	57609963	57722239	HAP_4	0.204347826086957	0.241794077092267	0.16901442968962	0.153097194362673
20	57636718	57801537	HAP_1	0.0782608695652174	0.015827715411231	0.402949316306851	0.968681365794893
20	57636718	57801537	HAP_2	0.105217391304348	-0.143001021503333	0.358206113426762	0.689886923444664
20	57636718	57801537	HAP_3	0.0565217391304348	-0.423191990106512	0.359863246481744	0.240100764250699
20	57636718	57801537	HAP_4	0.102608695652174	-0.507610164155729	0.332820756623798	0.127777782931961
20	57636718	57801537	HAP_5	0.133913043478261	0.0711730123231289	0.331380732118105	0.830018972758949
20	57636718	57801537	HAP_6	0.242608695652174	0.0293172406632878	0.150885429538171	0.846010151737407
20	57659965	57847598	HAP_1	0.102608695652174	-0.507610164155729	0.332820756623798	0.127777782931961
20	57659965	57847598	HAP_2	0.133913043478261	0.0711730123231289	0.331380732118105	0.830018972758949
20	57659965	57847598	HAP_3	0.0782608695652174	0.015827715411231	0.402949316306851	0.968681365794893
20	57659965	57847598	HAP_4	0.0730434782608696	0.135955292731186	0.360808408928817	0.706458939023295
20	57659965	57847598	HAP_5	0.241739130434783	0.0293172406632878	0.150885429538171	0.846010151737407
20	57708830	57914898	HAP_1	0.102608695652174	-0.507610164155729	0.332820756623798	0.127777782931961
20	57708830	57914898	HAP_2	0.0782608695652174	0.015827715411231	0.402949316306851	0.968681365794893
20	57708830	57914898	HAP_3	0.134782608695652	0.0711730123231289	0.331380732118105	0.830018972758949
20	57708830	57914898	HAP_4	0.0739130434782609	0.135955292731186	0.360808408928817	0.706458939023295
20	57708830	57914898	HAP_5	0.105217391304348	0.0158150709221182	0.362294986040233	0.965196931596514
20	57708830	57914898	HAP_6	0.241739130434783	0.0293172406632878	0.150885429538171	0.846010151737407
20	57780754	57954912	HAP_1	0.135652173913043	0.0711730123231289	0.331380732118105	0.830018972758949
20	57780754	57954912	HAP_2	0.0782608695652174	0.015827715411231	0.402949316306851	0.968681365794893
20	57780754	57954912	HAP_3	0.0860869565217391	-0.0910494708925002	0.304510875642269	0.765048776171134
20	57780754	57954912	HAP_4	0.24	0.0399182249667261	0.152919429679283	0.794156597153884
20	57780754	57954912	HAP_5	0.100869565217391	-0.507610164155729	0.332820756623798	0.127777782931961
20	57780754	57954912	HAP_6	0.105217391304348	0.0158150709221182	0.362294986040233	0.965196931596514
20	57836515	57997219	HAP_1	0.105217391304348	0.0158150709221182	0.362294986040233	0.965196931596514
20	57836515	57997219	HAP_2	0.172173913043478	0.0943300992782586	0.23440688613837	0.687527716259206
20	57836515	57997219	HAP_3	0.091304347826087	-0.183777673309912	0.284904887885725	0.519158525660807
20	57836515	57997219	HAP_4	0.100869565217391	-0.507610164155729	0.332820756623798	0.127777782931961
20	57836515	57997219	HAP_5	0.14	0.0711730123231289	0.331380732118105	0.830018972758949
20	57836515	57997219	HAP_6	0.0956521739130435	0.119177693731117	0.329247561186835	0.717510612837613
20	57897663	58041746	HAP_1	0.134782608695652	0.0411170011762726	0.233544298905748	0.860312943238913
20	57897663	58041746	HAP_2	0.105217391304348	0.0158150709221182	0.362294986040233	0.965196931596514
20	57897663	58041746	HAP_3	0.100869565217391	-0.507610164155729	0.332820756623798	0.127777782931961
20	57897663	58041746	HAP_4	0.14	0.0711730123231289	0.331380732118105	0.830018972758949
20	57897663	58041746	HAP_5	0.0947826086956522	-0.0822875016331789	0.361596839803012	0.820065653531451
20	57897663	58041746	HAP_6	0.172173913043478	0.0943300992782586	0.23440688613837	0.687527716259206
20	57940227	58123301	HAP_1	0.100869565217391	-0.507610164155729	0.332820756623798	0.127777782931961
20	57940227	58123301	HAP_2	0.261739130434783	0.101920003865931	0.147938418051958	0.491148273313304
20	57940227	58123301	HAP_3	0.104347826086957	0.0158150709221182	0.362294986040233	0.965196931596514
20	57940227	58123301	HAP_4	0.135652173913043	0.0711730123231289	0.331380732118105	0.830018972758949
20	57940227	58123301	HAP_5	0.0765217391304348	-0.356028546833047	0.466982193688893	0.446139473686052
20	57982693	58187722	HAP_1	0.104347826086957	0.0158150709221182	0.362294986040233	0.965196931596514
20	57982693	58187722	HAP_2	0.178260869565217	0.0657666488659486	0.225157713373339	0.770324476473999
20	57982693	58187722	HAP_3	0.068695652173913	0.39366343986779	0.401791039792532	0.327620458909905
20	57982693	58187722	HAP_4	0.102608695652174	-0.507610164155729	0.332820756623798	0.127777782931961
20	57982693	58187722	HAP_5	0.136521739130435	0.0452814217352511	0.306391754547354	0.88256206355432
20	57982693	58187722	HAP_6	0.0756521739130435	-0.356028546833047	0.466982193688893	0.446139473686052
20	58030736	58231069	HAP_1	0.102608695652174	-0.507610164155729	0.332820756623798	0.127777782931961
20	58030736	58231069	HAP_2	0.178260869565217	0.0657666488659486	0.225157713373339	0.770324476473999
20	58030736	58231069	HAP_3	0.179130434782609	0.39353457797189	0.229155309980721	0.0864703683414871
20	58030736	58231069	HAP_4	0.0756521739130435	-0.356028546833047	0.466982193688893	0.446139473686052
20	58085967	58267612	HAP_1	0.0756521739130435	0.015827715411231	0.402949316306851	0.968681365794893
20	58085967	58267612	HAP_2	0.1	-0.507610164155729	0.332820756623798	0.127777782931961
20	58085967	58267612	HAP_3	0.168695652173913	0.142598523792951	0.234070327414782	0.542629914067071
20	58085967	58267612	HAP_4	0.136521739130435	0.0711730123231289	0.331380732118105	0.830018972758949
20	58161594	58313824	HAP_1	0.1	-0.507610164155729	0.332820756623798	0.127777782931961
20	58161594	58313824	HAP_2	0.166086956521739	0.142598523792951	0.234070327414782	0.542629914067071
20	58161594	58313824	HAP_3	0.136521739130435	0.0711730123231289	0.331380732118105	0.830018972758949
20	58161594	58313824	HAP_4	0.0765217391304348	0.015827715411231	0.402949316306851	0.968681365794893
20	58211674	58356797	HAP_1	0.166086956521739	0.142598523792951	0.234070327414782	0.542629914067071
20	58211674	58356797	HAP_2	0.0973913043478261	-0.507610164155729	0.332820756623798	0.127777782931961
20	58211674	58356797	HAP_3	0.107826086956522	-0.0280342086893553	0.360037374450657	0.937963378784304
20	58211674	58356797	HAP_4	0.0765217391304348	0.015827715411231	0.402949316306851	0.968681365794893
20	58211674	58356797	HAP_5	0.136521739130435	0.0711730123231289	0.331380732118105	0.830018972758949
20	58261203	58376395	HAP_1	0.100869565217391	-0.507610164155729	0.332820756623798	0.127777782931961
20	58261203	58376395	HAP_2	0.179130434782609	0.0102334243307126	0.209847064773429	0.961123018307693
20	58261203	58376395	HAP_3	0.0773913043478261	0.015827715411231	0.402949316306851	0.968681365794893
20	58261203	58376395	HAP_4	0.136521739130435	0.0711730123231289	0.331380732118105	0.830018972758949
20	58293285	58408570	HAP_1	0.0773913043478261	0.015827715411231	0.402949316306851	0.968681365794893
20	58293285	58408570	HAP_2	0.136521739130435	0.0711730123231289	0.331380732118105	0.830018972758949
20	58293285	58408570	HAP_3	0.100869565217391	-0.507610164155729	0.332820756623798	0.127777782931961
20	58293285	58408570	HAP_4	0.178260869565217	0.0102334243307126	0.209847064773429	0.961123018307693
20	58348529	58443580	HAP_1	0.100869565217391	-0.507610164155729	0.332820756623798	0.127777782931961
20	58348529	58443580	HAP_2	0.178260869565217	0.0102334243307126	0.209847064773429	0.961123018307693
20	58348529	58443580	HAP_3	0.136521739130435	0.0711730123231289	0.331380732118105	0.830018972758949
20	58348529	58443580	HAP_4	0.0773913043478261	0.015827715411231	0.402949316306851	0.968681365794893
20	58370776	58467500	HAP_1	0.178260869565217	0.0102334243307126	0.209847064773429	0.961123018307693
20	58370776	58467500	HAP_2	0.100869565217391	-0.507610164155729	0.332820756623798	0.127777782931961
20	58370776	58467500	HAP_3	0.136521739130435	0.0711730123231289	0.331380732118105	0.830018972758949
20	58370776	58467500	HAP_4	0.0773913043478261	0.015827715411231	0.402949316306851	0.968681365794893
20	58394232	58492612	HAP_1	0.179130434782609	0.0102334243307126	0.209847064773429	0.961123018307693
20	58394232	58492612	HAP_2	0.136521739130435	0.0711730123231289	0.331380732118105	0.830018972758949
20	58394232	58492612	HAP_3	0.10695652173913	-0.00153474992800897	0.371451961841049	0.996704808964461
20	58394232	58492612	HAP_4	0.100869565217391	-0.507610164155729	0.332820756623798	0.127777782931961
20	58394232	58492612	HAP_5	0.0904347826086957	0.084128951465232	0.359360948324152	0.814987086592923
20	58429236	58511352	HAP_1	0.0695652173913043	0.700331986053054	0.402065838363962	0.0820845850004753
20	58429236	58511352	HAP_2	0.134782608695652	-0.0471525823293762	0.266252474885057	0.859495803823641
20	58429236	58511352	HAP_3	0.137391304347826	-0.180805634457872	0.257783266811128	0.483352334723379
20	58429236	58511352	HAP_4	0.124347826086957	0.165474225271676	0.245098900239477	0.499869269504662
20	58429236	58511352	HAP_5	0.179130434782609	0.0102334243307126	0.209847064773429	0.961123018307693
20	58429236	58511352	HAP_6	0.136521739130435	0.0711730123231289	0.331380732118105	0.830018972758949
20	58461241	58550237	HAP_1	0.2	-0.285970649659416	0.174942694306178	0.102681721580153
20	58461241	58550237	HAP_2	0.0695652173913043	0.700331986053054	0.402065838363962	0.0820845850004753
20	58461241	58550237	HAP_3	0.134782608695652	-0.0471525823293762	0.266252474885057	0.859495803823641
20	58461241	58550237	HAP_4	0.299130434782609	0.0565976784933345	0.131175107942514	0.666294591240907
20	58461241	58550237	HAP_5	0.121739130434783	-0.507610164155729	0.332820756623798	0.127777782931961
20	58486035	58574763	HAP_1	0.243478260869565	0.305358005944057	0.155599114614682	0.0502011842556913
20	58486035	58574763	HAP_2	0.071304347826087	0.0326918660060133	0.465165369174606	0.943995726138396
20	58486035	58574763	HAP_3	0.285217391304348	0.0408119617831549	0.133932804322196	0.760692464539085
20	58486035	58574763	HAP_4	0.105217391304348	-0.507610164155729	0.332820756623798	0.127777782931961
20	58505551	58615347	HAP_1	0.285217391304348	0.0408119617831549	0.133932804322196	0.760692464539085
20	58505551	58615347	HAP_2	0.134782608695652	0.0711730123231289	0.331380732118105	0.830018972758949
20	58505551	58615347	HAP_3	0.105217391304348	-0.507610164155729	0.332820756623798	0.127777782931961
20	58538519	58640186	HAP_1	0.1	-0.507610164155729	0.332820756623798	0.127777782931961
20	58538519	58640186	HAP_2	0.107826086956522	0.264896756322028	0.408095122887	0.516535408908051
20	58538519	58640186	HAP_3	0.134782608695652	0.0711730123231289	0.331380732118105	0.830018972758949
20	58538519	58640186	HAP_4	0.285217391304348	0.0352528391875025	0.133406111504349	0.791682576519088
20	58566498	58668729	HAP_1	0.108695652173913	-0.0918783536452574	0.332837060053862	0.782614179209147
20	58566498	58668729	HAP_2	0.103478260869565	-0.552867904543918	0.307940524186315	0.0731315208711437
20	58566498	58668729	HAP_3	0.134782608695652	0.0711730123231289	0.331380732118105	0.830018972758949
20	58566498	58668729	HAP_4	0.217391304347826	0.204842255228717	0.167645839841093	0.2222671664866
20	58600249	58697044	HAP_1	0.134782608695652	0.0711730123231289	0.331380732118105	0.830018972758949
20	58600249	58697044	HAP_2	0.102608695652174	-0.552867904543918	0.307940524186315	0.0731315208711437
20	58600249	58697044	HAP_3	0.109565217391304	-0.0918783536452574	0.332837060053862	0.782614179209147
20	58600249	58697044	HAP_4	0.216521739130435	0.162515418836323	0.171126158175986	0.342682102898627
20	58630915	58743415	HAP_1	0.102608695652174	-0.552867904543918	0.307940524186315	0.0731315208711437
20	58630915	58743415	HAP_2	0.260869565217391	0.165016724343634	0.134667291235234	0.220950619700789
20	58630915	58743415	HAP_3	0.135652173913043	0.0711730123231289	0.331380732118105	0.830018972758949
20	58630915	58743415	HAP_4	0.121739130434783	-0.236084066466006	0.287384019627985	0.411713649570043
20	58664286	58760915	HAP_1	0.122608695652174	-0.296566421393391	0.270863843174544	0.274033341110121
20	58664286	58760915	HAP_2	0.102608695652174	-0.552867904543918	0.307940524186315	0.0731315208711437
20	58664286	58760915	HAP_3	0.260869565217391	0.165016724343634	0.134667291235234	0.220950619700789
20	58664286	58760915	HAP_4	0.136521739130435	0.0711730123231289	0.331380732118105	0.830018972758949
20	58683763	58792088	HAP_1	0.135652173913043	0.0711730123231289	0.331380732118105	0.830018972758949
20	58683763	58792088	HAP_2	0.122608695652174	-0.296566421393391	0.270863843174544	0.274033341110121
20	58683763	58792088	HAP_3	0.102608695652174	-0.552867904543918	0.307940524186315	0.0731315208711437
20	58683763	58792088	HAP_4	0.260869565217391	0.165016724343634	0.134667291235234	0.220950619700789
20	58731368	58826678	HAP_1	0.122608695652174	-0.296566421393391	0.270863843174544	0.274033341110121
20	58731368	58826678	HAP_2	0.104347826086957	-0.260992117712528	0.288850957140971	0.36661965441749
20	58731368	58826678	HAP_3	0.217391304347826	0.189122494507842	0.164253724243063	0.250055424638957
20	58731368	58826678	HAP_4	0.135652173913043	0.0711730123231289	0.331380732118105	0.830018972758949
20	58731368	58826678	HAP_5	0.0443478260869565	0.0162633726364546	0.461860922092816	0.971922634009388
20	58755712	58850695	HAP_1	0.135652173913043	0.0711730123231289	0.331380732118105	0.830018972758949
20	58755712	58850695	HAP_2	0.0443478260869565	0.0162633726364546	0.461860922092816	0.971922634009388
20	58755712	58850695	HAP_3	0.122608695652174	-0.296566421393391	0.270863843174544	0.274033341110121
20	58755712	58850695	HAP_4	0.104347826086957	-0.260992117712528	0.288850957140971	0.36661965441749
20	58755712	58850695	HAP_5	0.217391304347826	0.189122494507842	0.164253724243063	0.250055424638957
20	58779521	58867183	HAP_1	0.217391304347826	0.189122494507842	0.164253724243063	0.250055424638957
20	58779521	58867183	HAP_2	0.135652173913043	0.0711730123231289	0.331380732118105	0.830018972758949
20	58779521	58867183	HAP_3	0.0443478260869565	0.0162633726364546	0.461860922092816	0.971922634009388
20	58779521	58867183	HAP_4	0.104347826086957	-0.260992117712528	0.288850957140971	0.36661965441749
20	58779521	58867183	HAP_5	0.132173913043478	-0.208037474589328	0.330159555880222	0.528877460580367
20	58779521	58867183	HAP_6	0.122608695652174	-0.296566421393391	0.270863843174544	0.274033341110121
20	58819750	58932980	HAP_1	0.131304347826087	-0.123890757713456	0.242482228268253	0.609602702506941
20	58819750	58932980	HAP_2	0.217391304347826	0.189122494507842	0.164253724243063	0.250055424638957
20	58819750	58932980	HAP_3	0.104347826086957	-0.260992117712528	0.288850957140971	0.36661965441749
20	58819750	58932980	HAP_4	0.135652173913043	0.0711730123231289	0.331380732118105	0.830018972758949
20	58819750	58932980	HAP_5	0.0443478260869565	0.0162633726364546	0.461860922092816	0.971922634009388
20	58842197	58989032	HAP_1	0.142608695652174	-0.123890757713456	0.242482228268253	0.609602702506941
20	58842197	58989032	HAP_2	0.0443478260869565	0.0162633726364546	0.461860922092816	0.971922634009388
20	58842197	58989032	HAP_3	0.217391304347826	0.189122494507842	0.164253724243063	0.250055424638957
20	58842197	58989032	HAP_4	0.104347826086957	-0.260992117712528	0.288850957140971	0.36661965441749
20	58842197	58989032	HAP_5	0.135652173913043	0.0711730123231289	0.331380732118105	0.830018972758949
20	58860488	59038858	HAP_1	0.104347826086957	-0.260992117712528	0.288850957140971	0.36661965441749
20	58860488	59038858	HAP_2	0.0991304347826087	0.65782599877129	0.400837210565984	0.101329895095509
20	58860488	59038858	HAP_3	0.141739130434783	-0.123890757713456	0.242482228268253	0.609602702506941
20	58860488	59038858	HAP_4	0.0443478260869565	0.0162633726364546	0.461860922092816	0.971922634009388
20	58860488	59038858	HAP_5	0.135652173913043	0.0711730123231289	0.331380732118105	0.830018972758949
20	58860488	59038858	HAP_6	0.217391304347826	0.189122494507842	0.164253724243063	0.250055424638957
20	58907301	59076432	HAP_1	0.246086956521739	-0.214974228914807	0.136996645218878	0.11716571452548
20	58907301	59076432	HAP_2	0.0443478260869565	0.0162633726364546	0.461860922092816	0.971922634009388
20	58907301	59076432	HAP_3	0.137391304347826	0.0711730123231289	0.331380732118105	0.830018972758949
20	58907301	59076432	HAP_4	0.217391304347826	0.189122494507842	0.164253724243063	0.250055424638957
20	58956793	59100647	HAP_1	0.217391304347826	0.189122494507842	0.164253724243063	0.250055424638957
20	58956793	59100647	HAP_2	0.137391304347826	0.0711730123231289	0.331380732118105	0.830018972758949
20	58956793	59100647	HAP_3	0.0443478260869565	0.0162633726364546	0.461860922092816	0.971922634009388
20	58956793	59100647	HAP_4	0.120869565217391	-0.236084066466006	0.287384019627985	0.411713649570043
20	58956793	59100647	HAP_5	0.113913043478261	-0.339697165721979	0.272878090359939	0.213699168097666
20	59030739	59163861	HAP_1	0.0773913043478261	-0.489277664122748	0.399462716676037	0.221148872473227
20	59030739	59163861	HAP_2	0.103478260869565	-0.552867904543918	0.307940524186315	0.0731315208711437
20	59030739	59163861	HAP_3	0.213913043478261	0.233900590901837	0.167608409966527	0.163410752024758
20	59030739	59163861	HAP_4	0.137391304347826	0.0711730123231289	0.331380732118105	0.830018972758949
20	59063869	59224517	HAP_1	0.0765217391304348	-0.489277664122748	0.399462716676037	0.221148872473227
20	59063869	59224517	HAP_2	0.103478260869565	-0.552867904543918	0.307940524186315	0.0731315208711437
20	59063869	59224517	HAP_3	0.212173913043478	0.233900590901837	0.167608409966527	0.163410752024758
20	59063869	59224517	HAP_4	0.137391304347826	0.0711730123231289	0.331380732118105	0.830018972758949
20	59089429	59262668	HAP_1	0.136521739130435	0.115856523841573	0.362024126784663	0.749068837012221
20	59089429	59262668	HAP_2	0.091304347826087	-0.507610164155729	0.332820756623798	0.127777782931961
20	59089429	59262668	HAP_3	0.0765217391304348	-0.489277664122748	0.399462716676037	0.221148872473227
20	59089429	59262668	HAP_4	0.212173913043478	0.233900590901837	0.167608409966527	0.163410752024758
20	59129406	59328024	HAP_1	0.091304347826087	-0.507610164155729	0.332820756623798	0.127777782931961
20	59129406	59328024	HAP_2	0.0747826086956522	-0.489277664122748	0.399462716676037	0.221148872473227
20	59129406	59328024	HAP_3	0.210434782608696	0.210461364309446	0.171044974613192	0.219045420608595
20	59129406	59328024	HAP_4	0.0417391304347826	-0.758301224750434	0.463020829479492	0.102038617185529
20	59129406	59328024	HAP_5	0.136521739130435	0.115856523841573	0.362024126784663	0.749068837012221
20	59215024	59353314	HAP_1	0.0747826086956522	-0.489277664122748	0.399462716676037	0.221148872473227
20	59215024	59353314	HAP_2	0.229565217391304	0.144421553744118	0.152371174495302	0.343624767561982
20	59215024	59353314	HAP_3	0.307826086956522	-0.0538723359367092	0.112410083569771	0.631948457016649
20	59215024	59353314	HAP_4	0.0417391304347826	-0.758301224750434	0.463020829479492	0.102038617185529
20	59246205	59381847	HAP_1	0.0695652173913043	-0.117949620475929	0.328146903540068	0.719399836033834
20	59246205	59381847	HAP_2	0.0756521739130435	-0.489277664122748	0.399462716676037	0.221148872473227
20	59246205	59381847	HAP_3	0.230434782608696	0.144421553744118	0.152371174495302	0.343624767561982
20	59246205	59381847	HAP_4	0.307826086956522	-0.0538723359367092	0.112410083569771	0.631948457016649
20	59305731	59399796	HAP_1	0.0747826086956522	-0.489277664122748	0.399462716676037	0.221148872473227
20	59305731	59399796	HAP_2	0.240869565217391	0.0974501423377214	0.145862745160337	0.504347354826157
20	59305731	59399796	HAP_3	0.358260869565217	-0.0485489300834895	0.0978869899455581	0.620110055733301
20	59305731	59399796	HAP_4	0.0695652173913043	-0.117949620475929	0.328146903540068	0.719399836033834
20	59348017	59418443	HAP_1	0.0747826086956522	-0.489277664122748	0.399462716676037	0.221148872473227
20	59348017	59418443	HAP_2	0.428695652173913	-0.00148647151952697	0.0883049215002265	0.98657550345939
20	59348017	59418443	HAP_3	0.292173913043478	0.113183887182397	0.123308096675764	0.359067578452414
20	59369929	59443482	HAP_1	0.428695652173913	-0.00148647151952697	0.0883049215002265	0.98657550345939
20	59369929	59443482	HAP_2	0.283478260869565	0.136799798365316	0.125218093374537	0.275084880062422
20	59391838	59478327	HAP_1	0.474782608695652	-0.025981363750593	0.0834085319155848	0.755539648140318
20	59391838	59478327	HAP_2	0.249565217391304	0.0829075896266728	0.145595478489617	0.569286496176575
20	59413309	59513287	HAP_1	0.230434782608696	0.131309329530952	0.14971610394135	0.380831255654759
20	59413309	59513287	HAP_2	0.27304347826087	0.0306760906577814	0.132657454317085	0.817210289225388
20	59413309	59513287	HAP_3	0.201739130434783	0.0155250655371325	0.167427151005216	0.926153263199461
20	59435303	59562896	HAP_1	0.228695652173913	0.131309329530952	0.14971610394135	0.380831255654759
20	59435303	59562896	HAP_2	0.0834782608695652	-0.452567511042984	0.329600607239879	0.170275520331201
20	59435303	59562896	HAP_3	0.258260869565217	0.0201840631837517	0.133659914651665	0.880021545264733
20	59435303	59562896	HAP_4	0.179130434782609	-0.0478963872512401	0.198685836253185	0.809591933570221
20	59472604	59605938	HAP_1	0.258260869565217	0.0201840631837517	0.133659914651665	0.880021545264733
20	59472604	59605938	HAP_2	0.0947826086956522	-0.452567511042984	0.329600607239879	0.170275520331201
20	59472604	59605938	HAP_3	0.150434782608696	-0.00561226997127119	0.232595349153765	0.980758355660737
20	59472604	59605938	HAP_4	0.134782608695652	0.0566152007827732	0.328895031387182	0.86339132285434
20	59504657	59646897	HAP_1	0.0834782608695652	-0.452567511042984	0.329600607239879	0.170275520331201
20	59504657	59646897	HAP_2	0.150434782608696	-0.00561226997127119	0.232595349153765	0.980758355660737
20	59504657	59646897	HAP_3	0.258260869565217	0.0201840631837517	0.133659914651665	0.880021545264733
20	59504657	59646897	HAP_4	0.136521739130435	0.0566152007827732	0.328895031387182	0.86339132285434
20	59552755	59737880	HAP_1	0.0747826086956522	-0.489277664122748	0.399462716676037	0.221148872473227
20	59552755	59737880	HAP_2	0.143478260869565	0.0222212674692823	0.242975678303498	0.927163888152299
20	59552755	59737880	HAP_3	0.136521739130435	0.0566152007827732	0.328895031387182	0.86339132285434
20	59552755	59737880	HAP_4	0.256521739130435	0.0423690940272493	0.134546361387807	0.752951952797637
20	59599913	59798100	HAP_1	0.134782608695652	-0.208037474589328	0.330159555880222	0.528877460580367
20	59599913	59798100	HAP_2	0.0747826086956522	-0.489277664122748	0.399462716676037	0.221148872473227
20	59599913	59798100	HAP_3	0.140869565217391	0.0683638854900808	0.285160341628519	0.810620471809491
20	59599913	59798100	HAP_4	0.188695652173913	-0.028465587848128	0.175356189513695	0.871104259278182
20	59599913	59798100	HAP_5	0.0878260869565217	0.636522226661336	0.357916233452709	0.0758768803357252
20	59599913	59798100	HAP_6	0.0930434782608696	-0.245103226918635	0.337176184067926	0.467571984085831
20	59636504	59861792	HAP_1	0.0747826086956522	-0.489277664122748	0.399462716676037	0.221148872473227
20	59636504	59861792	HAP_2	0.138260869565217	0.0331597539250487	0.304504411694098	0.913322698752288
20	59636504	59861792	HAP_3	0.188695652173913	-0.028465587848128	0.175356189513695	0.871104259278182
20	59636504	59861792	HAP_4	0.0878260869565217	0.636522226661336	0.357916233452709	0.0758768803357252
20	59636504	59861792	HAP_5	0.0930434782608696	-0.245103226918635	0.337176184067926	0.467571984085831
20	59717865	59914303	HAP_1	0.138260869565217	0.0331597539250487	0.304504411694098	0.913322698752288
20	59717865	59914303	HAP_2	0.188695652173913	-0.028465587848128	0.175356189513695	0.871104259278182
20	59717865	59914303	HAP_3	0.0878260869565217	0.636522226661336	0.357916233452709	0.0758768803357252
20	59717865	59914303	HAP_4	0.0939130434782609	-0.245103226918635	0.337176184067926	0.467571984085831
20	59791207	59973089	HAP_1	0.100869565217391	-0.197979548134616	0.329452351179661	0.548125360517167
20	59791207	59973089	HAP_2	0.102608695652174	-0.254269737126465	0.310511509520193	0.413205517788234
20	59791207	59973089	HAP_3	0.198260869565217	-0.0554993815183276	0.169104849033304	0.742886396893585
20	59791207	59973089	HAP_4	0.0878260869565217	0.636522226661336	0.357916233452709	0.0758768803357252
20	59791207	59973089	HAP_5	0.191304347826087	0.19519105610669	0.193081037307228	0.31248585602191
20	59829321	60051929	HAP_1	0.198260869565217	-0.0554993815183276	0.169104849033304	0.742886396893585
20	59829321	60051929	HAP_2	0.101739130434783	-0.254269737126465	0.310511509520193	0.413205517788234
20	59829321	60051929	HAP_3	0.0895652173913044	0.636522226661336	0.357916233452709	0.0758768803357252
20	59829321	60051929	HAP_4	0.191304347826087	0.180053245648341	0.198678571273161	0.365189814233481
20	59829321	60051929	HAP_5	0.106086956521739	-0.289245945066034	0.306290653491636	0.345396014700178
20	59894773	60128320	HAP_1	0.088695652173913	0.636522226661336	0.357916233452709	0.0758768803357252
20	59894773	60128320	HAP_2	0.140869565217391	0.0331597539250487	0.304504411694098	0.913322698752288
20	59894773	60128320	HAP_3	0.104347826086957	-0.209985771309438	0.331253046975446	0.526395204332696
20	59894773	60128320	HAP_4	0.198260869565217	-0.0554993815183276	0.169104849033304	0.742886396893585
20	59894773	60128320	HAP_5	0.0921739130434783	-0.245103226918635	0.337176184067926	0.467571984085831
20	59938825	60185685	HAP_1	0.0921739130434783	-0.245103226918635	0.337176184067926	0.467571984085831
20	59938825	60185685	HAP_2	0.088695652173913	0.636522226661336	0.357916233452709	0.0758768803357252
20	59938825	60185685	HAP_3	0.136521739130435	0.0566152007827732	0.328895031387182	0.86339132285434
20	59938825	60185685	HAP_4	0.1	-0.0857056174831585	0.36119174650568	0.812521668051418
20	59938825	60185685	HAP_5	0.0904347826086957	-0.507610164155729	0.332820756623798	0.127777782931961
20	60014743	60247055	HAP_1	0.1	-0.0857056174831585	0.36119174650568	0.812521668051418
20	60014743	60247055	HAP_2	0.135652173913043	0.0566152007827732	0.328895031387182	0.86339132285434
20	60014743	60247055	HAP_3	0.0904347826086957	-0.507610164155729	0.332820756623798	0.127777782931961
20	60014743	60247055	HAP_4	0.0921739130434783	-0.245103226918635	0.337176184067926	0.467571984085831
20	60014743	60247055	HAP_5	0.0895652173913044	0.636522226661336	0.357916233452709	0.0758768803357252
20	60112468	60287783	HAP_1	0.144347826086957	-0.240385691516106	0.269190517257526	0.372242252807483
20	60112468	60287783	HAP_2	0.139130434782609	-0.044340010309765	0.304626408231149	0.884324589197719
20	60112468	60287783	HAP_3	0.0921739130434783	-0.245103226918635	0.337176184067926	0.467571984085831
20	60112468	60287783	HAP_4	0.0904347826086957	0.636522226661336	0.357916233452709	0.0758768803357252
20	60112468	60287783	HAP_5	0.0904347826086957	-0.507610164155729	0.332820756623798	0.127777782931961
20	60167414	60339387	HAP_1	0.188695652173913	0.016483145226092	0.18058389470491	0.927305064949216
20	60167414	60339387	HAP_2	0.149565217391304	-0.0160255164524394	0.245363579366865	0.947947741961357
20	60167414	60339387	HAP_3	0.0930434782608696	-0.245103226918635	0.337176184067926	0.467571984085831
20	60167414	60339387	HAP_4	0.182608695652174	-0.0157038759203793	0.175804002158404	0.928854620352922
20	60231705	60386301	HAP_1	0.504347826086956	-0.0506006174357849	0.0802862181011249	0.528785341110045
20	60231705	60386301	HAP_2	0.0930434782608696	-0.245103226918635	0.337176184067926	0.467571984085831
20	60231705	60386301	HAP_3	0.149565217391304	-0.0160255164524394	0.245363579366865	0.947947741961357
20	60270348	60440828	HAP_1	0.46	-0.00309967534981902	0.0849686799721155	0.970912411433209
20	60270348	60440828	HAP_2	0.0930434782608696	-0.245103226918635	0.337176184067926	0.467571984085831
20	60270348	60440828	HAP_3	0.149565217391304	-0.0160255164524394	0.245363579366865	0.947947741961357
20	60315778	60496617	HAP_1	0.149565217391304	-0.0160255164524394	0.245363579366865	0.947947741961357
20	60315778	60496617	HAP_2	0.0930434782608696	-0.245103226918635	0.337176184067926	0.467571984085831
20	60315778	60496617	HAP_3	0.391304347826087	0.108244995036533	0.0928828050390943	0.244354225214691
20	60315778	60496617	HAP_4	0.0704347826086957	0.0080168708955887	0.460504363916857	0.986116593677491
20	60367932	60562424	HAP_1	0.0921739130434783	-0.245103226918635	0.337176184067926	0.467571984085831
20	60367932	60562424	HAP_2	0.149565217391304	-0.0160255164524394	0.245363579366865	0.947947741961357
20	60367932	60562424	HAP_3	0.0556521739130435	0.914555723824005	0.461640826552398	0.0480672685467793
20	60367932	60562424	HAP_4	0.333913043478261	-0.00256610900650187	0.107732588911936	0.981005243242437
20	60367932	60562424	HAP_5	0.0704347826086957	0.0080168708955887	0.460504363916857	0.986116593677491
20	60431349	60637163	HAP_1	0.198260869565217	-0.0624377658046589	0.15478485444599	0.686819026743911
20	60431349	60637163	HAP_2	0.135652173913043	-0.0643221525215293	0.285400951915967	0.821769724378917
20	60431349	60637163	HAP_3	0.0704347826086957	0.0080168708955887	0.460504363916857	0.986116593677491
20	60431349	60637163	HAP_4	0.0921739130434783	-0.245103226918635	0.337176184067926	0.467571984085831
20	60431349	60637163	HAP_5	0.149565217391304	-0.0160255164524394	0.245363579366865	0.947947741961357
20	60480817	60695317	HAP_1	0.12695652173913	-0.222027890195648	0.220252843398015	0.31385988994636
20	60480817	60695317	HAP_2	0.071304347826087	1.04698664739219	0.461194677229889	0.0235755465108831
20	60480817	60695317	HAP_3	0.135652173913043	-0.0643221525215293	0.285400951915967	0.821769724378917
20	60480817	60695317	HAP_4	0.149565217391304	-0.0160255164524394	0.245363579366865	0.947947741961357
20	60480817	60695317	HAP_5	0.0921739130434783	-0.245103226918635	0.337176184067926	0.467571984085831
20	60541332	60743506	HAP_1	0.12695652173913	-0.222027890195648	0.220252843398015	0.31385988994636
20	60541332	60743506	HAP_2	0.071304347826087	1.04698664739219	0.461194677229889	0.0235755465108831
20	60541332	60743506	HAP_3	0.135652173913043	-0.0643221525215293	0.285400951915967	0.821769724378917
20	60541332	60743506	HAP_4	0.149565217391304	-0.0160255164524394	0.245363579366865	0.947947741961357
20	60541332	60743506	HAP_5	0.0921739130434783	-0.245103226918635	0.337176184067926	0.467571984085831
20	60609288	60779243	HAP_1	0.12695652173913	-0.222027890195648	0.220252843398015	0.31385988994636
20	60609288	60779243	HAP_2	0.109565217391304	0.349106664783823	0.307930593789251	0.25739595092687
20	60609288	60779243	HAP_3	0.166086956521739	-0.00409229763258678	0.218081841241623	0.985035264505881
20	60609288	60779243	HAP_4	0.150434782608696	-0.0160255164524394	0.245363579366865	0.947947741961357
20	60609288	60779243	HAP_5	0.0921739130434783	-0.245103226918635	0.337176184067926	0.467571984085831
20	60675685	60866449	HAP_1	0.176521739130435	-0.0134945941172897	0.190211395103666	0.943466571534144
20	60675685	60866449	HAP_2	0.109565217391304	0.349106664783823	0.307930593789251	0.25739595092687
20	60675685	60866449	HAP_3	0.143478260869565	0.0890915000884666	0.232821980788521	0.702117059434314
20	60675685	60866449	HAP_4	0.145217391304348	-0.129904620941699	0.207223058569006	0.530990474026817
20	60675685	60866449	HAP_5	0.215652173913043	-0.0838810347496175	0.16184969986966	0.604477361958627
20	60739349	60940529	HAP_1	0.0878260869565217	0.460467528720465	0.332131883963794	0.166174644359353
20	60739349	60940529	HAP_2	0.12695652173913	-0.222027890195648	0.220252843398015	0.31385988994636
20	60739349	60940529	HAP_3	0.134782608695652	0.0637014501134422	0.270174853437212	0.813690366456493
20	60739349	60940529	HAP_4	0.123478260869565	-0.191772854511026	0.311203936631772	0.537992978405416
20	60739349	60940529	HAP_5	0.0660869565217391	-0.311663031626125	0.46335468908716	0.501463605455434
20	60739349	60940529	HAP_6	0.141739130434783	-0.0203979267001365	0.285270219438026	0.943022176880585
20	60771333	61017106	HAP_1	0.134782608695652	0.0637014501134422	0.270174853437212	0.813690366456493
20	60771333	61017106	HAP_2	0.123478260869565	-0.191772854511026	0.311203936631772	0.537992978405416
20	60771333	61017106	HAP_3	0.0930434782608696	0.689223243739582	0.462134174499856	0.136419658553203
20	60771333	61017106	HAP_4	0.0660869565217391	-0.311663031626125	0.46335468908716	0.501463605455434
20	60771333	61017106	HAP_5	0.0869565217391304	0.460467528720465	0.332131883963794	0.166174644359353
20	60771333	61017106	HAP_6	0.141739130434783	-0.0203979267001365	0.285270219438026	0.943022176880585
20	60771333	61017106	HAP_7	0.12695652173913	-0.222027890195648	0.220252843398015	0.31385988994636
20	60845055	61091439	HAP_1	0.142608695652174	-0.0203979267001365	0.285270219438026	0.943022176880585
20	60845055	61091439	HAP_2	0.12695652173913	-0.222027890195648	0.220252843398015	0.31385988994636
20	60845055	61091439	HAP_3	0.134782608695652	0.0637014501134422	0.270174853437212	0.813690366456493
20	60845055	61091439	HAP_4	0.123478260869565	-0.191772854511026	0.311203936631772	0.537992978405416
20	60845055	61091439	HAP_5	0.0930434782608696	0.689223243739582	0.462134174499856	0.136419658553203
20	60845055	61091439	HAP_6	0.0660869565217391	-0.311663031626125	0.46335468908716	0.501463605455434
20	60845055	61091439	HAP_7	0.0860869565217391	0.460467528720465	0.332131883963794	0.166174644359353
20	60909600	61167437	HAP_1	0.12695652173913	-0.191772854511026	0.311203936631772	0.537992978405416
20	60909600	61167437	HAP_2	0.205217391304348	0.05397411713545	0.183374886987305	0.768608654858521
20	60909600	61167437	HAP_3	0.12695652173913	-0.222027890195648	0.220252843398015	0.31385988994636
20	60909600	61167437	HAP_4	0.15304347826087	0.0568923357451686	0.254989466623873	0.823525973429786
20	60909600	61167437	HAP_5	0.135652173913043	0.0637014501134422	0.270174853437212	0.813690366456493
20	60909600	61167437	HAP_6	0.0860869565217391	0.460467528720465	0.332131883963794	0.166174644359353
20	60984020	61220422	HAP_1	0.152173913043478	0.0568923357451686	0.254989466623873	0.823525973429786
20	60984020	61220422	HAP_2	0.135652173913043	0.0637014501134422	0.270174853437212	0.813690366456493
20	60984020	61220422	HAP_3	0.0860869565217391	0.460467528720465	0.332131883963794	0.166174644359353
20	60984020	61220422	HAP_4	0.12695652173913	-0.222027890195648	0.220252843398015	0.31385988994636
20	60984020	61220422	HAP_5	0.12695652173913	-0.191772854511026	0.311203936631772	0.537992978405416
20	60984020	61220422	HAP_6	0.154782608695652	0.0579109332364616	0.303813042637391	0.848897077721845
20	61062718	61261409	HAP_1	0.135652173913043	0.0637014501134422	0.270174853437212	0.813690366456493
20	61062718	61261409	HAP_2	0.0860869565217391	0.460467528720465	0.332131883963794	0.166174644359353
20	61062718	61261409	HAP_3	0.138260869565217	-0.044340010309765	0.304626408231149	0.884324589197719
20	61062718	61261409	HAP_4	0.12695652173913	-0.222027890195648	0.220252843398015	0.31385988994636
20	61062718	61261409	HAP_5	0.12695652173913	-0.191772854511026	0.311203936631772	0.537992978405416
20	61148246	61290714	HAP_1	0.138260869565217	-0.044340010309765	0.304626408231149	0.884324589197719
20	61148246	61290714	HAP_2	0.135652173913043	0.0637014501134422	0.270174853437212	0.813690366456493
20	61148246	61290714	HAP_3	0.0860869565217391	0.460467528720465	0.332131883963794	0.166174644359353
20	61148246	61290714	HAP_4	0.12695652173913	-0.191772854511026	0.311203936631772	0.537992978405416
20	61148246	61290714	HAP_5	0.135652173913043	-0.256679256250158	0.212401824269935	0.227378327099392
20	61199492	61326421	HAP_1	0.0860869565217391	0.460467528720465	0.332131883963794	0.166174644359353
20	61199492	61326421	HAP_2	0.134782608695652	0.0637014501134422	0.270174853437212	0.813690366456493
20	61199492	61326421	HAP_3	0.12695652173913	-0.191772854511026	0.311203936631772	0.537992978405416
20	61199492	61326421	HAP_4	0.135652173913043	-0.256679256250158	0.212401824269935	0.227378327099392
20	61199492	61326421	HAP_5	0.138260869565217	-0.044340010309765	0.304626408231149	0.884324589197719
20	61255595	61364399	HAP_1	0.213913043478261	0.156610069937368	0.153564385993524	0.308246348852062
20	61255595	61364399	HAP_2	0.145217391304348	0.141862731863669	0.240210784911125	0.555041935928825
20	61255595	61364399	HAP_3	0.204347826086957	-0.0834048473446137	0.171669184652956	0.627265472825913
20	61255595	61364399	HAP_4	0.131304347826087	-0.191772854511026	0.311203936631772	0.537992978405416
20	61255595	61364399	HAP_5	0.135652173913043	-0.256679256250158	0.212401824269935	0.227378327099392
20	61278425	61413133	HAP_1	0.135652173913043	-0.256679256250158	0.212401824269935	0.227378327099392
20	61278425	61413133	HAP_2	0.290434782608696	0.0875233053289101	0.126721547362045	0.490055447869327
20	61278425	61413133	HAP_3	0.145217391304348	0.141862731863669	0.240210784911125	0.555041935928825
20	61278425	61413133	HAP_4	0.224347826086957	0.112086318317885	0.145833734937968	0.442459725001714
20	61313403	61457140	HAP_1	0.0869565217391304	0.460467528720465	0.332131883963794	0.166174644359353
20	61313403	61457140	HAP_2	0.135652173913043	0.0899445630079374	0.327978154238353	0.784001349651771
20	61313403	61457140	HAP_3	0.134782608695652	0.0637014501134422	0.270174853437212	0.813690366456493
20	61313403	61457140	HAP_4	0.200869565217391	-0.0382294642596979	0.168126939073087	0.82020744533424
20	61313403	61457140	HAP_5	0.135652173913043	-0.256679256250158	0.212401824269935	0.227378327099392
20	61361082	61509999	HAP_1	0.0869565217391304	0.460467528720465	0.332131883963794	0.166174644359353
20	61361082	61509999	HAP_2	0.134782608695652	0.0899445630079374	0.327978154238353	0.784001349651771
20	61361082	61509999	HAP_3	0.134782608695652	0.0637014501134422	0.270174853437212	0.813690366456493
20	61361082	61509999	HAP_4	0.12695652173913	-0.191772854511026	0.311203936631772	0.537992978405416
20	61361082	61509999	HAP_5	0.14695652173913	-0.162450267000938	0.194612255368543	0.40421986580774
20	61394205	61547200	HAP_1	0.134782608695652	0.0637014501134422	0.270174853437212	0.813690366456493
20	61394205	61547200	HAP_2	0.12695652173913	-0.191772854511026	0.311203936631772	0.537992978405416
20	61394205	61547200	HAP_3	0.0860869565217391	0.460467528720465	0.332131883963794	0.166174644359353
20	61394205	61547200	HAP_4	0.129565217391304	0.0899445630079374	0.327978154238353	0.784001349651771
20	61394205	61547200	HAP_5	0.166086956521739	-0.162450267000938	0.194612255368543	0.40421986580774
20	61443212	61589905	HAP_1	0.113913043478261	0.449716140011057	0.327324849605935	0.170016153410751
20	61443212	61589905	HAP_2	0.129565217391304	0.0899445630079374	0.327978154238353	0.784001349651771
20	61443212	61589905	HAP_3	0.276521739130435	-0.137770790639266	0.122949494634294	0.26295898638073
20	61443212	61589905	HAP_4	0.0678260869565217	1.04698664739219	0.461194677229889	0.0235755465108831
20	61491397	61624175	HAP_1	0.124347826086957	0.0616410276402833	0.358912067427283	0.86370054174577
20	61491397	61624175	HAP_2	0.113913043478261	0.449716140011057	0.327324849605935	0.170016153410751
20	61491397	61624175	HAP_3	0.0678260869565217	1.04698664739219	0.461194677229889	0.0235755465108831
20	61491397	61624175	HAP_4	0.142608695652174	0.0786209393664527	0.27625607616322	0.776059716474605
20	61491397	61624175	HAP_5	0.14695652173913	-0.162450267000938	0.194612255368543	0.40421986580774
20	61531236	61679192	HAP_1	0.12695652173913	-0.191772854511026	0.311203936631772	0.537992978405416
20	61531236	61679192	HAP_2	0.14695652173913	-0.162450267000938	0.194612255368543	0.40421986580774
20	61531236	61679192	HAP_3	0.113913043478261	0.449716140011057	0.327324849605935	0.170016153410751
20	61531236	61679192	HAP_4	0.0678260869565217	1.04698664739219	0.461194677229889	0.0235755465108831
20	61531236	61679192	HAP_5	0.124347826086957	-0.0254703656508703	0.401193523317994	0.949401696363836
20	61572037	61715876	HAP_1	0.134782608695652	0.0637014501134422	0.270174853437212	0.813690366456493
20	61572037	61715876	HAP_2	0.12695652173913	-0.191772854511026	0.311203936631772	0.537992978405416
20	61572037	61715876	HAP_3	0.14695652173913	-0.162450267000938	0.194612255368543	0.40421986580774
20	61572037	61715876	HAP_4	0.0678260869565217	1.04698664739219	0.461194677229889	0.0235755465108831
20	61572037	61715876	HAP_5	0.129565217391304	-0.0254703656508703	0.401193523317994	0.949401696363836
20	61611666	61780980	HAP_1	0.14695652173913	-0.162450267000938	0.194612255368543	0.40421986580774
20	61611666	61780980	HAP_2	0.129565217391304	-0.191772854511026	0.311203936631772	0.537992978405416
20	61611666	61780980	HAP_3	0.131304347826087	0.0637014501134422	0.270174853437212	0.813690366456493
20	61611666	61780980	HAP_4	0.0678260869565217	1.04698664739219	0.461194677229889	0.0235755465108831
20	61611666	61780980	HAP_5	0.123478260869565	-0.0254703656508703	0.401193523317994	0.949401696363836
20	61665278	61799554	HAP_1	0.155652173913043	-0.119676757151314	0.207825415067119	0.564945486707828
20	61665278	61799554	HAP_2	0.16	-0.205492009004941	0.180513508318062	0.255449094850129
20	61665278	61799554	HAP_3	0.0617391304347826	0.313241944020016	0.463974369479809	0.49987230253908
20	61665278	61799554	HAP_4	0.0678260869565217	1.04698664739219	0.461194677229889	0.0235755465108831
20	61665278	61799554	HAP_5	0.135652173913043	0.0637014501134422	0.270174853437212	0.813690366456493
20	61665278	61799554	HAP_6	0.123478260869565	-0.0254703656508703	0.401193523317994	0.949401696363836
20	61703046	61816630	HAP_1	0.0678260869565217	1.04698664739219	0.461194677229889	0.0235755465108831
20	61703046	61816630	HAP_2	0.135652173913043	-0.303099401219019	0.273531458289	0.268293905934722
20	61703046	61816630	HAP_3	0.16	-0.205492009004941	0.180513508318062	0.255449094850129
20	61703046	61816630	HAP_4	0.131304347826087	0.0637014501134422	0.270174853437212	0.813690366456493
20	61703046	61816630	HAP_5	0.123478260869565	-0.0254703656508703	0.401193523317994	0.949401696363836
20	61761831	61860977	HAP_1	0.136521739130435	-0.303099401219019	0.273531458289	0.268293905934722
20	61761831	61860977	HAP_2	0.0678260869565217	1.04698664739219	0.461194677229889	0.0235755465108831
20	61761831	61860977	HAP_3	0.125217391304348	-0.0254703656508703	0.401193523317994	0.949401696363836
20	61761831	61860977	HAP_4	0.16	-0.205492009004941	0.180513508318062	0.255449094850129
20	61761831	61860977	HAP_5	0.132173913043478	0.0637014501134422	0.270174853437212	0.813690366456493
20	61761831	61860977	HAP_6	0.0556521739130435	0.578551310201675	0.460678760744994	0.209685998278811
20	61793010	61882391	HAP_1	0.0765217391304348	-0.560105758395465	0.472489785130161	0.236346630454986
20	61793010	61882391	HAP_2	0.0643478260869565	0.53686738301404	0.401662428957181	0.181889711163136
20	61793010	61882391	HAP_3	0.138260869565217	-0.303099401219019	0.273531458289	0.268293905934722
20	61793010	61882391	HAP_4	0.16695652173913	-0.213607392738353	0.172118951458295	0.215106840416903
20	61793010	61882391	HAP_5	0.068695652173913	1.04698664739219	0.461194677229889	0.0235755465108831
20	61793010	61882391	HAP_6	0.258260869565217	0.168266346984278	0.140280497788141	0.230839342470563
20	61809070	61903331	HAP_1	0.131304347826087	0.0637014501134422	0.270174853437212	0.813690366456493
20	61809070	61903331	HAP_2	0.130434782608696	0.0660416514277638	0.358691943769042	0.853987281894892
20	61809070	61903331	HAP_3	0.162608695652174	-0.205492009004941	0.180513508318062	0.255449094850129
20	61809070	61903331	HAP_4	0.068695652173913	1.04698664739219	0.461194677229889	0.0235755465108831
20	61809070	61903331	HAP_5	0.137391304347826	-0.303099401219019	0.273531458289	0.268293905934722
20	61849045	61936639	HAP_1	0.231304347826087	-0.125305992672492	0.133745243199853	0.34921214301945
20	61849045	61936639	HAP_2	0.18695652173913	-0.0520781570279904	0.209070249252713	0.803379032107018
20	61849045	61936639	HAP_3	0.131304347826087	0.0637014501134422	0.270174853437212	0.813690366456493
20	61849045	61936639	HAP_4	0.13304347826087	-0.0642431059718649	0.358969890386013	0.858029552241423
20	61875496	61960065	HAP_1	0.0834782608695652	0.712122548627352	0.401593909376229	0.0767304026093923
20	61875496	61960065	HAP_2	0.147826086956522	-0.162450267000938	0.194612255368543	0.40421986580774
20	61875496	61960065	HAP_3	0.131304347826087	0.0637014501134422	0.270174853437212	0.813690366456493
20	61875496	61960065	HAP_4	0.196521739130435	0.121911581755985	0.196349538641591	0.534923331827897
20	61875496	61960065	HAP_5	0.133913043478261	-0.0642431059718649	0.358969890386013	0.858029552241423
20	61893907	62001296	HAP_1	0.0834782608695652	0.712122548627352	0.401593909376229	0.0767304026093923
20	61893907	62001296	HAP_2	0.14695652173913	-0.162450267000938	0.194612255368543	0.40421986580774
20	61893907	62001296	HAP_3	0.131304347826087	0.0637014501134422	0.270174853437212	0.813690366456493
20	61893907	62001296	HAP_4	0.177391304347826	-0.00364684598062146	0.223162307902554	0.986967609517389
20	61893907	62001296	HAP_5	0.126086956521739	-0.0254703656508703	0.401193523317994	0.949401696363836
20	61928355	62014088	HAP_1	0.126086956521739	-0.0254703656508703	0.401193523317994	0.949401696363836
20	61928355	62014088	HAP_2	0.131304347826087	0.0637014501134422	0.270174853437212	0.813690366456493
20	61928355	62014088	HAP_3	0.177391304347826	-0.00364684598062146	0.223162307902554	0.986967609517389
20	61928355	62014088	HAP_4	0.0834782608695652	0.712122548627352	0.401593909376229	0.0767304026093923
20	61928355	62014088	HAP_5	0.14695652173913	-0.162450267000938	0.194612255368543	0.40421986580774
20	61948114	62055638	HAP_1	0.14695652173913	-0.162450267000938	0.194612255368543	0.40421986580774
20	61948114	62055638	HAP_2	0.303478260869565	-0.028738651147438	0.126401215283186	0.820226069600993
20	61948114	62055638	HAP_3	0.131304347826087	0.0637014501134422	0.270174853437212	0.813690366456493
20	61948114	62055638	HAP_4	0.0826086956521739	0.712122548627352	0.401593909376229	0.0767304026093923
20	61973052	62076517	HAP_1	0.303478260869565	-0.028738651147438	0.126401215283186	0.820226069600993
20	61973052	62076517	HAP_2	0.14695652173913	-0.162450267000938	0.194612255368543	0.40421986580774
20	61973052	62076517	HAP_3	0.0826086956521739	0.712122548627352	0.401593909376229	0.0767304026093923
20	61973052	62076517	HAP_4	0.131304347826087	0.0637014501134422	0.270174853437212	0.813690366456493
20	62008948	62098904	HAP_1	0.303478260869565	-0.028738651147438	0.126401215283186	0.820226069600993
20	62008948	62098904	HAP_2	0.14695652173913	-0.162450267000938	0.194612255368543	0.40421986580774
20	62008948	62098904	HAP_3	0.131304347826087	0.0637014501134422	0.270174853437212	0.813690366456493
20	62008948	62098904	HAP_4	0.0826086956521739	0.712122548627352	0.401593909376229	0.0767304026093923
20	62044820	62126677	HAP_1	0.192173913043478	0.0521957421119441	0.17133329935639	0.760749724929436
20	62044820	62126677	HAP_2	0.399130434782609	-0.0844592496957432	0.0949536685176114	0.374126529156682
20	62044820	62126677	HAP_3	0.0826086956521739	0.712122548627352	0.401593909376229	0.0767304026093923
20	62044820	62126677	HAP_4	0.147826086956522	-0.162450267000938	0.194612255368543	0.40421986580774
20	62071547	62142403	HAP_1	0.152173913043478	-0.186218486708603	0.18937631261535	0.325870575817771
20	62071547	62142403	HAP_2	0.400869565217391	-0.0844592496957432	0.0949536685176114	0.374126529156682
20	62071547	62142403	HAP_3	0.0834782608695652	0.712122548627352	0.401593909376229	0.0767304026093923
20	62071547	62142403	HAP_4	0.16695652173913	-0.00983110338147806	0.194334027025064	0.959671251682006
20	62086784	62178794	HAP_1	0.126086956521739	-0.218261274971154	0.289392888991507	0.451042622924537
20	62086784	62178794	HAP_2	0.125217391304348	-0.0254703656508703	0.401193523317994	0.949401696363836
20	62086784	62178794	HAP_3	0.0834782608695652	0.712122548627352	0.401593909376229	0.0767304026093923
20	62086784	62178794	HAP_4	0.131304347826087	0.0637014501134422	0.270174853437212	0.813690366456493
20	62086784	62178794	HAP_5	0.14695652173913	-0.162450267000938	0.194612255368543	0.40421986580774
20	62118483	62212525	HAP_1	0.14695652173913	-0.162450267000938	0.194612255368543	0.40421986580774
20	62118483	62212525	HAP_2	0.0817391304347826	0.712122548627352	0.401593909376229	0.0767304026093923
20	62118483	62212525	HAP_3	0.126086956521739	-0.218261274971154	0.289392888991507	0.451042622924537
20	62118483	62212525	HAP_4	0.125217391304348	-0.0254703656508703	0.401193523317994	0.949401696363836
20	62118483	62212525	HAP_5	0.131304347826087	0.0637014501134422	0.270174853437212	0.813690366456493
20	62139366	62241897	HAP_1	0.0817391304347826	0.712122548627352	0.401593909376229	0.0767304026093923
20	62139366	62241897	HAP_2	0.127826086956522	-0.218261274971154	0.289392888991507	0.451042622924537
20	62139366	62241897	HAP_3	0.12695652173913	0.00887062983157305	0.358801346892995	0.980284720276774
20	62139366	62241897	HAP_4	0.131304347826087	0.0637014501134422	0.270174853437212	0.813690366456493
20	62139366	62241897	HAP_5	0.195652173913043	-0.0190010728981353	0.155366650206997	0.902706518784784
20	62173999	62263041	HAP_1	0.195652173913043	-0.0190010728981353	0.155366650206997	0.902706518784784
20	62173999	62263041	HAP_2	0.131304347826087	0.0637014501134422	0.270174853437212	0.813690366456493
20	62173999	62263041	HAP_3	0.127826086956522	-0.218261274971154	0.289392888991507	0.451042622924537
20	62173999	62263041	HAP_4	0.126086956521739	-0.0254703656508703	0.401193523317994	0.949401696363836
20	62173999	62263041	HAP_5	0.0817391304347826	0.712122548627352	0.401593909376229	0.0767304026093923
20	62205554	62311754	HAP_1	0.0817391304347826	0.712122548627352	0.401593909376229	0.0767304026093923
20	62205554	62311754	HAP_2	0.134782608695652	-0.0722967948035611	0.213228282477358	0.734692547683625
20	62205554	62311754	HAP_3	0.10695652173913	0.377585109824861	0.460791951840951	0.41289051219099
20	62205554	62311754	HAP_4	0.124347826086957	-0.0254703656508703	0.401193523317994	0.949401696363836
20	62205554	62311754	HAP_5	0.119130434782609	-0.245478186283483	0.303760163286602	0.419356762106911
20	62205554	62311754	HAP_6	0.131304347826087	0.0637014501134422	0.270174853437212	0.813690366456493
20	62234558	62387003	HAP_1	0.131304347826087	0.0637014501134422	0.270174853437212	0.813690366456493
20	62234558	62387003	HAP_2	0.133913043478261	-0.0722967948035611	0.213228282477358	0.734692547683625
20	62234558	62387003	HAP_3	0.0817391304347826	0.712122548627352	0.401593909376229	0.0767304026093923
20	62234558	62387003	HAP_4	0.124347826086957	-0.0254703656508703	0.401193523317994	0.949401696363836
20	62234558	62387003	HAP_5	0.118260869565217	-0.245478186283483	0.303760163286602	0.419356762106911
20	62256568	62459911	HAP_1	0.131304347826087	0.0637014501134422	0.270174853437212	0.813690366456493
20	62256568	62459911	HAP_2	0.118260869565217	-0.245478186283483	0.303760163286602	0.419356762106911
20	62256568	62459911	HAP_3	0.124347826086957	-0.0254703656508703	0.401193523317994	0.949401696363836
20	62256568	62459911	HAP_4	0.13304347826087	-0.0722967948035611	0.213228282477358	0.734692547683625
20	62256568	62459911	HAP_5	0.0808695652173913	0.712122548627352	0.401593909376229	0.0767304026093923
20	62288915	62519744	HAP_1	0.131304347826087	0.0637014501134422	0.270174853437212	0.813690366456493
20	62288915	62519744	HAP_2	0.0834782608695652	0.712122548627352	0.401593909376229	0.0767304026093923
20	62288915	62519744	HAP_3	0.13304347826087	-0.0722967948035611	0.213228282477358	0.734692547683625
20	62288915	62519744	HAP_4	0.118260869565217	-0.245478186283483	0.303760163286602	0.419356762106911
20	62288915	62519744	HAP_5	0.124347826086957	-0.0254703656508703	0.401193523317994	0.949401696363836
20	62373960	62543380	HAP_1	0.131304347826087	0.0637014501134422	0.270174853437212	0.813690366456493
20	62373960	62543380	HAP_2	0.133913043478261	-0.0722967948035611	0.213228282477358	0.734692547683625
20	62373960	62543380	HAP_3	0.124347826086957	-0.0254703656508703	0.401193523317994	0.949401696363836
20	62373960	62543380	HAP_4	0.118260869565217	-0.245478186283483	0.303760163286602	0.419356762106911
20	62373960	62543380	HAP_5	0.0834782608695652	0.712122548627352	0.401593909376229	0.0767304026093923
20	62417140	62560392	HAP_1	0.0834782608695652	0.712122548627352	0.401593909376229	0.0767304026093923
20	62417140	62560392	HAP_2	0.131304347826087	0.0637014501134422	0.270174853437212	0.813690366456493
20	62417140	62560392	HAP_3	0.139130434782609	0.0937622719507839	0.194458621846779	0.62987233477815
20	62417140	62560392	HAP_4	0.136521739130435	-0.106432812421365	0.242432854941919	0.660815958241848
20	62417140	62560392	HAP_5	0.125217391304348	-0.0254703656508703	0.401193523317994	0.949401696363836
20	62494917	62600628	HAP_1	0.0834782608695652	0.712122548627352	0.401593909376229	0.0767304026093923
20	62494917	62600628	HAP_2	0.128695652173913	0.095673017095033	0.285272640003348	0.737468153866994
20	62494917	62600628	HAP_3	0.137391304347826	-0.106432812421365	0.242432854941919	0.660815958241848
20	62494917	62600628	HAP_4	0.152173913043478	-0.338198013679695	0.286082949089635	0.23763910801559
20	62494917	62600628	HAP_5	0.139130434782609	0.0937622719507839	0.194458621846779	0.62987233477815
20	62537740	62661530	HAP_1	0.135652173913043	-0.106432812421365	0.242432854941919	0.660815958241848
20	62537740	62661530	HAP_2	0.12695652173913	0.095673017095033	0.285272640003348	0.737468153866994
20	62537740	62661530	HAP_3	0.164347826086957	0.0378908057158525	0.189719506954059	0.841771707058289
20	62537740	62661530	HAP_4	0.0843478260869565	0.712122548627352	0.401593909376229	0.0767304026093923
20	62537740	62661530	HAP_5	0.126086956521739	-0.0254703656508703	0.401193523317994	0.949401696363836
20	62555783	62687559	HAP_1	0.163478260869565	0.0378908057158525	0.189719506954059	0.841771707058289
20	62555783	62687559	HAP_2	0.118260869565217	-0.245478186283483	0.303760163286602	0.419356762106911
20	62555783	62687559	HAP_3	0.12695652173913	0.095673017095033	0.285272640003348	0.737468153866994
20	62555783	62687559	HAP_4	0.0843478260869565	0.712122548627352	0.401593909376229	0.0767304026093923
20	62555783	62687559	HAP_5	0.127826086956522	-0.0254703656508703	0.401193523317994	0.949401696363836
20	62580723	62715001	HAP_1	0.0843478260869565	0.712122548627352	0.401593909376229	0.0767304026093923
20	62580723	62715001	HAP_2	0.127826086956522	-0.0254703656508703	0.401193523317994	0.949401696363836
20	62580723	62715001	HAP_3	0.118260869565217	-0.245478186283483	0.303760163286602	0.419356762106911
