## Supplementary material for "Autosomal recessive loci contribute significantly to quantitative variation of male fertility in a dairy cattle population": spermio_unterentw14_150spz_REC.tsv (part 16 of 19)

CHROM	START	STOP	HAP	FREQ	BETA	SE_BETA	PVAL
20	62580723	62715001	HAP_4	0.12695652173913	0.095673017095033	0.285272640003348	0.737468153866994
20	62580723	62715001	HAP_5	0.170434782608696	0.0378908057158525	0.189719506954059	0.841771707058289
20	62651021	62753525	HAP_1	0.14695652173913	-0.038640413443521	0.209034214667425	0.853411729456735
20	62651021	62753525	HAP_2	0.133913043478261	-0.143663837346216	0.327344523346292	0.660919657520747
20	62651021	62753525	HAP_3	0.127826086956522	0.16825264322399	0.271004328574783	0.534950980569934
20	62651021	62753525	HAP_4	0.0730434782608696	1.04698664739219	0.461194677229889	0.0235755465108831
20	62651021	62753525	HAP_5	0.179130434782609	-0.00182849685365226	0.184781503365272	0.99210821052957
20	62676493	62769901	HAP_1	0.12	-0.160426694790971	0.284956120828613	0.573668012348802
20	62676493	62769901	HAP_2	0.128695652173913	0.16825264322399	0.271004328574783	0.534950980569934
20	62676493	62769901	HAP_3	0.179130434782609	-0.00182849685365226	0.184781503365272	0.99210821052957
20	62676493	62769901	HAP_4	0.197391304347826	0.12175382187501	0.16941868172167	0.472651321446947
20	62705172	62845331	HAP_1	0.068695652173913	1.04698664739219	0.461194677229889	0.0235755465108831
20	62705172	62845331	HAP_2	0.127826086956522	-0.156437093815558	0.326315099822498	0.631837024587618
20	62705172	62845331	HAP_3	0.127826086956522	0.16825264322399	0.271004328574783	0.534950980569934
20	62705172	62845331	HAP_4	0.179130434782609	-0.00182849685365226	0.184781503365272	0.99210821052957
20	62705172	62845331	HAP_5	0.12	-0.160426694790971	0.284956120828613	0.573668012348802
20	62738764	62912510	HAP_1	0.12	-0.160426694790971	0.284956120828613	0.573668012348802
20	62738764	62912510	HAP_2	0.128695652173913	0.16825264322399	0.271004328574783	0.534950980569934
20	62738764	62912510	HAP_3	0.068695652173913	1.04698664739219	0.461194677229889	0.0235755465108831
20	62738764	62912510	HAP_4	0.127826086956522	-0.156437093815558	0.326315099822498	0.631837024587618
20	62738764	62912510	HAP_5	0.18	-0.00182849685365226	0.184781503365272	0.99210821052957
20	62762849	62949809	HAP_1	0.068695652173913	1.04698664739219	0.461194677229889	0.0235755465108831
20	62762849	62949809	HAP_2	0.127826086956522	-0.156437093815558	0.326315099822498	0.631837024587618
20	62762849	62949809	HAP_3	0.18	-0.00182849685365226	0.184781503365272	0.99210821052957
20	62762849	62949809	HAP_4	0.12	-0.160426694790971	0.284956120828613	0.573668012348802
20	62762849	62949809	HAP_5	0.128695652173913	0.16825264322399	0.271004328574783	0.534950980569934
20	62812055	62976739	HAP_1	0.224347826086957	0.11458601816606	0.172653876896364	0.507170659139069
20	62812055	62976739	HAP_2	0.201739130434783	0.153658256102455	0.176083725572428	0.383230291699065
20	62812055	62976739	HAP_3	0.127826086956522	-0.156437093815558	0.326315099822498	0.631837024587618
20	62812055	62976739	HAP_4	0.18	-0.00182849685365226	0.184781503365272	0.99210821052957
20	62812055	62976739	HAP_5	0.12	-0.160426694790971	0.284956120828613	0.573668012348802
20	62892745	63020049	HAP_1	0.173913043478261	0.375585419067131	0.243616491144677	0.123707493893055
20	62892745	63020049	HAP_2	0.178260869565217	-0.117962506610434	0.21678613728965	0.586559366320394
20	62892745	63020049	HAP_3	0.12	-0.160426694790971	0.284956120828613	0.573668012348802
20	62892745	63020049	HAP_4	0.18	-0.00182849685365226	0.184781503365272	0.99210821052957
20	62892745	63020049	HAP_5	0.185217391304348	0.169407458246394	0.182931998840423	0.354808170831627
20	62940578	63065722	HAP_1	0.12	-0.160426694790971	0.284956120828613	0.573668012348802
20	62940578	63065722	HAP_2	0.17304347826087	0.488160827020471	0.255439625713056	0.0565051142594172
20	62940578	63065722	HAP_3	0.542608695652174	0.0728578139616039	0.0765021819629505	0.341322548698305
20	62968509	63103317	HAP_1	0.120869565217391	-0.160426694790971	0.284956120828613	0.573668012348802
20	62968509	63103317	HAP_2	0.17304347826087	0.488160827020471	0.255439625713056	0.0565051142594172
20	62968509	63103317	HAP_3	0.129565217391304	0.16825264322399	0.271004328574783	0.534950980569934
20	62968509	63103317	HAP_4	0.178260869565217	-0.117962506610434	0.21678613728965	0.586559366320394
20	62968509	63103317	HAP_5	0.18	-0.00182849685365226	0.184781503365272	0.99210821052957
20	62996985	63162640	HAP_1	0.120869565217391	-0.160426694790971	0.284956120828613	0.573668012348802
20	62996985	63162640	HAP_2	0.17304347826087	0.488160827020471	0.255439625713056	0.0565051142594172
20	62996985	63162640	HAP_3	0.129565217391304	0.16825264322399	0.271004328574783	0.534950980569934
20	62996985	63162640	HAP_4	0.178260869565217	-0.117962506610434	0.21678613728965	0.586559366320394
20	62996985	63162640	HAP_5	0.18	-0.00182849685365226	0.184781503365272	0.99210821052957
20	63060758	63191130	HAP_1	0.120869565217391	-0.160426694790971	0.284956120828613	0.573668012348802
20	63060758	63191130	HAP_2	0.129565217391304	0.16825264322399	0.271004328574783	0.534950980569934
20	63060758	63191130	HAP_3	0.127826086956522	-0.156437093815558	0.326315099822498	0.631837024587618
20	63060758	63191130	HAP_4	0.18	-0.00182849685365226	0.184781503365272	0.99210821052957
20	63060758	63191130	HAP_5	0.17304347826087	0.488160827020471	0.255439625713056	0.0565051142594172
20	63091034	63219824	HAP_1	0.121739130434783	-0.160426694790971	0.284956120828613	0.573668012348802
20	63091034	63219824	HAP_2	0.180869565217391	-0.00182849685365226	0.184781503365272	0.99210821052957
20	63091034	63219824	HAP_3	0.173913043478261	0.375585419067131	0.243616491144677	0.123707493893055
20	63091034	63219824	HAP_4	0.149565217391304	0.135559674245503	0.24908118889918	0.586492935273426
20	63091034	63219824	HAP_5	0.129565217391304	-0.156437093815558	0.326315099822498	0.631837024587618
20	63145232	63266733	HAP_1	0.149565217391304	0.135559674245503	0.24908118889918	0.586492935273426
20	63145232	63266733	HAP_2	0.178260869565217	-0.0174655212022899	0.189686650843499	0.9266707474924
20	63145232	63266733	HAP_3	0.17304347826087	0.375585419067131	0.243616491144677	0.123707493893055
20	63145232	63266733	HAP_4	0.107826086956522	-0.156437093815558	0.326315099822498	0.631837024587618
20	63145232	63266733	HAP_5	0.0965217391304348	-0.0758370148812036	0.399537659774626	0.849525041529505
20	63186013	63314880	HAP_1	0.149565217391304	0.135559674245503	0.24908118889918	0.586492935273426
20	63186013	63314880	HAP_2	0.0973913043478261	-0.0758370148812036	0.399537659774626	0.849525041529505
20	63186013	63314880	HAP_3	0.178260869565217	-0.0174655212022899	0.189686650843499	0.9266707474924
20	63186013	63314880	HAP_4	0.176521739130435	0.335006367437848	0.233364667909363	0.151687092359981
20	63186013	63314880	HAP_5	0.107826086956522	-0.156437093815558	0.326315099822498	0.631837024587618
20	63211702	63331043	HAP_1	0.107826086956522	-0.156437093815558	0.326315099822498	0.631837024587618
20	63211702	63331043	HAP_2	0.0973913043478261	-0.0758370148812036	0.399537659774626	0.849525041529505
20	63211702	63331043	HAP_3	0.177391304347826	0.370723030360288	0.225387774439431	0.100565463983805
20	63211702	63331043	HAP_4	0.178260869565217	-0.0174655212022899	0.189686650843499	0.9266707474924
20	63211702	63331043	HAP_5	0.149565217391304	0.135559674245503	0.24908118889918	0.586492935273426
20	63254928	63380694	HAP_1	0.211304347826087	0.0592855737870793	0.165904593596185	0.720965905433345
20	63254928	63380694	HAP_2	0.108695652173913	-0.156437093815558	0.326315099822498	0.631837024587618
20	63254928	63380694	HAP_3	0.130434782608696	0.16825264322399	0.271004328574783	0.534950980569934
20	63254928	63380694	HAP_4	0.172173913043478	0.192636013443846	0.225225776761851	0.392748567064541
20	63254928	63380694	HAP_5	0.247826086956522	-0.0503175381259712	0.142412514435057	0.723979210858656
20	63288579	63403415	HAP_1	0.130434782608696	0.16825264322399	0.271004328574783	0.534950980569934
20	63288579	63403415	HAP_2	0.0730434782608696	0.777142434894415	0.46262344784745	0.0935403871900405
20	63288579	63403415	HAP_3	0.0991304347826087	-0.202741342051841	0.459365840136539	0.659129022629976
20	63288579	63403415	HAP_4	0.211304347826087	0.0592855737870793	0.165904593596185	0.720965905433345
20	63288579	63403415	HAP_5	0.100869565217391	0.599197417573219	0.303488652598365	0.0488294014630681
20	63288579	63403415	HAP_6	0.29304347826087	-0.133038155336675	0.118620296893196	0.262534367732232
20	63324506	63452382	HAP_1	0.205217391304348	0.0592855737870793	0.165904593596185	0.720965905433345
20	63324506	63452382	HAP_2	0.130434782608696	0.16825264322399	0.271004328574783	0.534950980569934
20	63324506	63452382	HAP_3	0.138260869565217	0.0682017348216222	0.235308114143632	0.772045447110891
20	63324506	63452382	HAP_4	0.0982608695652174	-0.202741342051841	0.459365840136539	0.659129022629976
20	63324506	63452382	HAP_5	0.28	-0.127855113604457	0.123804532719597	0.3021802957321
20	63372503	63493953	HAP_1	0.20695652173913	0.0331686957317237	0.162639373491654	0.838474107750065
20	63372503	63493953	HAP_2	0.121739130434783	0.143035134217577	0.270825084061383	0.597606610265757
20	63372503	63493953	HAP_3	0.0991304347826087	-0.202741342051841	0.459365840136539	0.659129022629976
20	63372503	63493953	HAP_4	0.109565217391304	-0.156437093815558	0.326315099822498	0.631837024587618
20	63372503	63493953	HAP_5	0.16695652173913	-0.0158442726833712	0.199375044322968	0.936687328905329
20	63391966	63531362	HAP_1	0.121739130434783	0.143035134217577	0.270825084061383	0.597606610265757
20	63391966	63531362	HAP_2	0.0991304347826087	-0.202741342051841	0.459365840136539	0.659129022629976
20	63391966	63531362	HAP_3	0.109565217391304	-0.156437093815558	0.326315099822498	0.631837024587618
20	63391966	63531362	HAP_4	0.16695652173913	-0.0158442726833712	0.199375044322968	0.936687328905329
20	63391966	63531362	HAP_5	0.20695652173913	0.0331686957317237	0.162639373491654	0.838474107750065
20	63444112	63589621	HAP_1	0.0947826086956522	-0.417671953788418	0.28908985240709	0.149076298106688
20	63444112	63589621	HAP_2	0.112173913043478	0.139976044007884	0.32882927202275	0.670504002487766
20	63444112	63589621	HAP_3	0.175652173913043	0.285417720222643	0.185454071122237	0.124361973520308
20	63444112	63589621	HAP_4	0.14	-0.166721546392231	0.302338838950405	0.581551676143687
20	63444112	63589621	HAP_5	0.165217391304348	-0.0158442726833712	0.199375044322968	0.936687328905329
20	63473212	63641924	HAP_1	0.170434782608696	0.232293460576715	0.195717166047111	0.235775060229099
20	63473212	63641924	HAP_2	0.0947826086956522	-0.417671953788418	0.28908985240709	0.149076298106688
20	63473212	63641924	HAP_3	0.113913043478261	0.139976044007884	0.32882927202275	0.670504002487766
20	63473212	63641924	HAP_4	0.14	-0.166721546392231	0.302338838950405	0.581551676143687
20	63473212	63641924	HAP_5	0.165217391304348	-0.0158442726833712	0.199375044322968	0.936687328905329
20	63518985	63676717	HAP_1	0.170434782608696	0.232293460576715	0.195717166047111	0.235775060229099
20	63518985	63676717	HAP_2	0.165217391304348	-0.0158442726833712	0.199375044322968	0.936687328905329
20	63518985	63676717	HAP_3	0.0947826086956522	-0.417671953788418	0.28908985240709	0.149076298106688
20	63518985	63676717	HAP_4	0.11304347826087	0.139976044007884	0.32882927202275	0.670504002487766
20	63518985	63676717	HAP_5	0.139130434782609	-0.166721546392231	0.302338838950405	0.581551676143687
20	63560793	63730884	HAP_1	0.164347826086957	-0.0118271962228465	0.205551080743456	0.954136320275663
20	63560793	63730884	HAP_2	0.23304347826087	-0.314574054828249	0.15545747766478	0.0434904960644646
20	63560793	63730884	HAP_3	0.140869565217391	0.567044094111532	0.24132832822978	0.0191346567518437
20	63560793	63730884	HAP_4	0.115652173913043	0.139976044007884	0.32882927202275	0.670504002487766
20	63619112	63783576	HAP_1	0.168695652173913	-0.0564888149700229	0.199193406750987	0.776830744918525
20	63619112	63783576	HAP_2	0.115652173913043	0.139976044007884	0.32882927202275	0.670504002487766
20	63619112	63783576	HAP_3	0.0843478260869565	0.716595778876413	0.463575056665423	0.122715011840643
20	63619112	63783576	HAP_4	0.104347826086957	0.652682263166455	0.282393973424135	0.0211801073560363
20	63619112	63783576	HAP_5	0.0365217391304348	0.325005610355487	0.460041107740157	0.480188185058395
20	63619112	63783576	HAP_6	0.234782608695652	-0.311024432325551	0.150649732148747	0.039423492072479
20	63665121	63813002	HAP_1	0.109565217391304	0.139976044007884	0.32882927202275	0.670504002487766
20	63665121	63813002	HAP_2	0.196521739130435	-0.0528708987020163	0.166097811540713	0.750366660878173
20	63665121	63813002	HAP_3	0.104347826086957	-0.00414475578165062	0.306018434834356	0.989198478734553
20	63665121	63813002	HAP_4	0.115652173913043	0.4354538417323	0.242150352617256	0.0726693620310695
20	63665121	63813002	HAP_5	0.0391304347826087	0.269609139611185	0.357711306412506	0.451341455759589
20	63665121	63813002	HAP_6	0.234782608695652	-0.311024432325551	0.150649732148747	0.039423492072479
20	63713524	63833870	HAP_1	0.234782608695652	-0.311024432325551	0.150649732148747	0.039423492072479
20	63713524	63833870	HAP_2	0.196521739130435	-0.0528708987020163	0.166097811540713	0.750366660878173
20	63713524	63833870	HAP_3	0.105217391304348	-0.00414475578165062	0.306018434834356	0.989198478734553
20	63713524	63833870	HAP_4	0.117391304347826	0.34502618956933	0.2321356890138	0.137757225058007
20	63713524	63833870	HAP_5	0.04	0.248938355777005	0.326552681737021	0.446187550701786
20	63713524	63833870	HAP_6	0.109565217391304	0.139976044007884	0.32882927202275	0.670504002487766
20	63764450	63854327	HAP_1	0.235652173913043	-0.273025943570148	0.148696208200202	0.0668661318067351
20	63764450	63854327	HAP_2	0.196521739130435	-0.0528708987020163	0.166097811540713	0.750366660878173
20	63764450	63854327	HAP_3	0.109565217391304	0.139976044007884	0.32882927202275	0.670504002487766
20	63764450	63854327	HAP_4	0.119130434782609	-0.00414475578165062	0.306018434834356	0.989198478734553
20	63764450	63854327	HAP_5	0.0582608695652174	1.04698664739219	0.461194677229889	0.0235755465108831
20	63764450	63854327	HAP_6	0.100869565217391	-0.14005338584534	0.328783296407405	0.670289328610195
20	63802287	63893186	HAP_1	0.235652173913043	-0.273025943570148	0.148696208200202	0.0668661318067351
20	63802287	63893186	HAP_2	0.116521739130435	-0.0532682173471953	0.329565685406671	0.871654088859155
20	63802287	63893186	HAP_3	0.071304347826087	0.302295324398806	0.399142237305654	0.449150190701773
20	63802287	63893186	HAP_4	0.0860869565217391	0.246437013474485	0.359908923855083	0.493802598879778
20	63802287	63893186	HAP_5	0.196521739130435	-0.0528708987020163	0.166097811540713	0.750366660878173
20	63802287	63893186	HAP_6	0.0565217391304348	1.04698664739219	0.461194677229889	0.0235755465108831
20	63802287	63893186	HAP_7	0.0860869565217391	-0.161306487016558	0.461446401893761	0.726794543730583
20	63828551	63922089	HAP_1	0.116521739130435	-0.0532682173471953	0.329565685406671	0.871654088859155
20	63828551	63922089	HAP_2	0.235652173913043	-0.273025943570148	0.148696208200202	0.0668661318067351
20	63828551	63922089	HAP_3	0.071304347826087	0.302295324398806	0.399142237305654	0.449150190701773
20	63828551	63922089	HAP_4	0.0582608695652174	1.04698664739219	0.461194677229889	0.0235755465108831
20	63828551	63922089	HAP_5	0.0852173913043478	0.246437013474485	0.359908923855083	0.493802598879778
20	63828551	63922089	HAP_6	0.223478260869565	0.0653844378535283	0.150588252971411	0.66431458808
20	63828551	63922089	HAP_7	0.0860869565217391	-0.161306487016558	0.461446401893761	0.726794543730583
20	63846470	63956775	HAP_1	0.116521739130435	-0.0532682173471953	0.329565685406671	0.871654088859155
20	63846470	63956775	HAP_2	0.236521739130435	-0.273025943570148	0.148696208200202	0.0668661318067351
20	63846470	63956775	HAP_3	0.071304347826087	0.302295324398806	0.399142237305654	0.449150190701773
20	63846470	63956775	HAP_4	0.0582608695652174	1.04698664739219	0.461194677229889	0.0235755465108831
20	63846470	63956775	HAP_5	0.0852173913043478	0.246437013474485	0.359908923855083	0.493802598879778
20	63846470	63956775	HAP_6	0.223478260869565	0.0653844378535283	0.150588252971411	0.66431458808
20	63846470	63956775	HAP_7	0.0860869565217391	-0.161306487016558	0.461446401893761	0.726794543730583
20	63877430	63978371	HAP_1	0.0617391304347826	1.04698664739219	0.461194677229889	0.0235755465108831
20	63877430	63978371	HAP_2	0.2	0.116640855516182	0.180418069973078	0.518217465602328
20	63877430	63978371	HAP_3	0.071304347826087	0.302295324398806	0.399142237305654	0.449150190701773
20	63877430	63978371	HAP_4	0.116521739130435	-0.0532682173471953	0.329565685406671	0.871654088859155
20	63877430	63978371	HAP_5	0.24	-0.273025943570148	0.148696208200202	0.0668661318067351
20	63877430	63978371	HAP_6	0.26	0.138925202662877	0.137632659791223	0.313221415154524
20	63905083	64010898	HAP_1	0.177391304347826	0.259419512032102	0.196994041758333	0.188412168003274
20	63905083	64010898	HAP_2	0.200869565217391	0.116640855516182	0.180418069973078	0.518217465602328
20	63905083	64010898	HAP_3	0.24	-0.273025943570148	0.148696208200202	0.0668661318067351
20	63905083	64010898	HAP_4	0.071304347826087	0.302295324398806	0.399142237305654	0.449150190701773
20	63905083	64010898	HAP_5	0.26	0.138925202662877	0.137632659791223	0.313221415154524
20	63950751	64055415	HAP_1	0.24	-0.273025943570148	0.148696208200202	0.0668661318067351
20	63950751	64055415	HAP_2	0.115652173913043	-0.0532682173471953	0.329565685406671	0.871654088859155
20	63950751	64055415	HAP_3	0.0565217391304348	1.04698664739219	0.461194677229889	0.0235755465108831
20	63950751	64055415	HAP_4	0.0747826086956522	0.302295324398806	0.399142237305654	0.449150190701773
20	63950751	64055415	HAP_5	0.270434782608696	0.0300216580794858	0.129081131837933	0.816172422596481
20	63950751	64055415	HAP_6	0.134782608695652	0.134446777596897	0.285524816458905	0.637912011416777
20	63971737	64077872	HAP_1	0.24	-0.273025943570148	0.148696208200202	0.0668661318067351
20	63971737	64077872	HAP_2	0.115652173913043	-0.0532682173471953	0.329565685406671	0.871654088859155
20	63971737	64077872	HAP_3	0.0556521739130435	1.04698664739219	0.461194677229889	0.0235755465108831
20	63971737	64077872	HAP_4	0.0747826086956522	0.302295324398806	0.399142237305654	0.449150190701773
20	63971737	64077872	HAP_5	0.270434782608696	0.0300216580794858	0.129081131837933	0.816172422596481
20	63971737	64077872	HAP_6	0.0817391304347826	-0.161306487016558	0.461446401893761	0.726794543730583
20	63992548	64093606	HAP_1	0.266086956521739	0.0550034088630763	0.132324324087246	0.677809292556416
20	63992548	64093606	HAP_2	0.0817391304347826	-0.161306487016558	0.461446401893761	0.726794543730583
20	63992548	64093606	HAP_3	0.115652173913043	-0.0532682173471953	0.329565685406671	0.871654088859155
20	63992548	64093606	HAP_4	0.0556521739130435	1.04698664739219	0.461194677229889	0.0235755465108831
20	63992548	64093606	HAP_5	0.0730434782608696	0.302295324398806	0.399142237305654	0.449150190701773
20	63992548	64093606	HAP_6	0.24	-0.273025943570148	0.148696208200202	0.0668661318067351
20	64046414	64121340	HAP_1	0.0817391304347826	-0.161306487016558	0.461446401893761	0.726794543730583
20	64046414	64121340	HAP_2	0.0739130434782609	0.213803171176387	0.356963559580347	0.54944785852547
20	64046414	64121340	HAP_3	0.0521739130434783	1.04698664739219	0.461194677229889	0.0235755465108831
20	64046414	64121340	HAP_4	0.511304347826087	-0.148234948478634	0.0801173281855422	0.0648060350500042
20	64046414	64121340	HAP_5	0.115652173913043	-0.0532682173471953	0.329565685406671	0.871654088859155
20	64069684	64147450	HAP_1	0.0817391304347826	-0.161306487016558	0.461446401893761	0.726794543730583
20	64069684	64147450	HAP_2	0.0739130434782609	0.213803171176387	0.356963559580347	0.54944785852547
20	64069684	64147450	HAP_3	0.0765217391304348	0.835544597331582	0.40059461803653	0.037450743349717
20	64069684	64147450	HAP_4	0.51304347826087	-0.153618235882282	0.0799138017397675	0.055073301872911
20	64069684	64147450	HAP_5	0.115652173913043	-0.0532682173471953	0.329565685406671	0.871654088859155
20	64088107	64195962	HAP_1	0.0834782608695652	-0.161306487016558	0.461446401893761	0.726794543730583
20	64088107	64195962	HAP_2	0.0765217391304348	0.835544597331582	0.40059461803653	0.037450743349717
20	64088107	64195962	HAP_3	0.0756521739130435	-0.240291258169612	0.401439421573297	0.549698070960437
20	64088107	64195962	HAP_4	0.238260869565217	-0.273025943570148	0.148696208200202	0.0668661318067351
20	64088107	64195962	HAP_5	0.193913043478261	-0.0174563357315721	0.173879378705997	0.920067840914742
20	64088107	64195962	HAP_6	0.146086956521739	0.160454472669237	0.249276399708056	0.520044914557112
20	64088107	64195962	HAP_7	0.0739130434782609	0.213803171176387	0.356963559580347	0.54944785852547
20	64088107	64195962	HAP_8	0.0782608695652174	0.47111389143731	0.466450035793918	0.31293059350404
20	64115067	64252967	HAP_1	0.0817391304347826	-0.161306487016558	0.461446401893761	0.726794543730583
20	64115067	64252967	HAP_2	0.0765217391304348	0.835544597331582	0.40059461803653	0.037450743349717
20	64115067	64252967	HAP_3	0.238260869565217	-0.273025943570148	0.148696208200202	0.0668661318067351
20	64115067	64252967	HAP_4	0.19304347826087	-0.0699301664810081	0.178365666172283	0.695162000538832
20	64115067	64252967	HAP_5	0.114782608695652	-0.0532682173471953	0.329565685406671	0.871654088859155
20	64115067	64252967	HAP_6	0.0739130434782609	0.213803171176387	0.356963559580347	0.54944785852547
20	64139193	64281897	HAP_1	0.238260869565217	-0.273025943570148	0.148696208200202	0.0668661318067351
20	64139193	64281897	HAP_2	0.19304347826087	-0.0699301664810081	0.178365666172283	0.695162000538832
20	64139193	64281897	HAP_3	0.0739130434782609	0.213803171176387	0.356963559580347	0.54944785852547
20	64139193	64281897	HAP_4	0.0817391304347826	-0.161306487016558	0.461446401893761	0.726794543730583
20	64139193	64281897	HAP_5	0.0765217391304348	0.835544597331582	0.40059461803653	0.037450743349717
20	64139193	64281897	HAP_6	0.114782608695652	-0.0532682173471953	0.329565685406671	0.871654088859155
20	64165380	64312575	HAP_1	0.0817391304347826	-0.161306487016558	0.461446401893761	0.726794543730583
20	64165380	64312575	HAP_2	0.114782608695652	-0.0532682173471953	0.329565685406671	0.871654088859155
20	64165380	64312575	HAP_3	0.114782608695652	-0.028414687055877	0.236221662424009	0.90429781269568
20	64165380	64312575	HAP_4	0.0765217391304348	0.835544597331582	0.40059461803653	0.037450743349717
20	64165380	64312575	HAP_5	0.0739130434782609	0.213803171176387	0.356963559580347	0.54944785852547
20	64165380	64312575	HAP_6	0.238260869565217	-0.273025943570148	0.148696208200202	0.0668661318067351
20	64223600	64343152	HAP_1	0.14	0.00260278411125728	0.270599943946098	0.992329024313432
20	64223600	64343152	HAP_2	0.285217391304348	-0.0697160928942787	0.117853788971821	0.554391622949677
20	64223600	64343152	HAP_3	0.150434782608696	0.190069574450579	0.198420354162141	0.338518175270074
20	64223600	64343152	HAP_4	0.238260869565217	-0.273025943570148	0.148696208200202	0.0668661318067351
20	64223600	64343152	HAP_5	0.0817391304347826	-0.161306487016558	0.461446401893761	0.726794543730583
20	64274951	64389248	HAP_1	0.238260869565217	-0.273025943570148	0.148696208200202	0.0668661318067351
20	64274951	64389248	HAP_2	0.0817391304347826	-0.161306487016558	0.461446401893761	0.726794543730583
20	64274951	64389248	HAP_3	0.139130434782609	0.00260278411125728	0.270599943946098	0.992329024313432
20	64274951	64389248	HAP_4	0.285217391304348	-0.0697160928942787	0.117853788971821	0.554391622949677
20	64274951	64389248	HAP_5	0.150434782608696	0.190069574450579	0.198420354162141	0.338518175270074
20	64299124	64432864	HAP_1	0.0817391304347826	-0.161306487016558	0.461446401893761	0.726794543730583
20	64299124	64432864	HAP_2	0.170434782608696	0.0648971706043686	0.199102183571455	0.744584222483975
20	64299124	64432864	HAP_3	0.118260869565217	-0.0482543458673346	0.211245743210293	0.819396970391479
20	64299124	64432864	HAP_4	0.238260869565217	-0.273025943570148	0.148696208200202	0.0668661318067351
20	64299124	64432864	HAP_5	0.297391304347826	0.0390051862888366	0.113384234174561	0.730968260868863
20	64335438	64492650	HAP_1	0.169565217391304	0.0648971706043686	0.199102183571455	0.744584222483975
20	64335438	64492650	HAP_2	0.118260869565217	-0.0482543458673346	0.211245743210293	0.819396970391479
20	64335438	64492650	HAP_3	0.238260869565217	-0.273025943570148	0.148696208200202	0.0668661318067351
20	64335438	64492650	HAP_4	0.296521739130435	0.0390051862888366	0.113384234174561	0.730968260868863
20	64335438	64492650	HAP_5	0.0817391304347826	-0.161306487016558	0.461446401893761	0.726794543730583
20	64376765	64558506	HAP_1	0.0817391304347826	-0.161306487016558	0.461446401893761	0.726794543730583
20	64376765	64558506	HAP_2	0.238260869565217	-0.273025943570148	0.148696208200202	0.0668661318067351
20	64376765	64558506	HAP_3	0.219130434782609	0.0259119447289827	0.155612757516604	0.867811133055596
20	64376765	64558506	HAP_4	0.0730434782608696	0.213803171176387	0.356963559580347	0.54944785852547
20	64376765	64558506	HAP_5	0.113913043478261	-0.0532682173471953	0.329565685406671	0.871654088859155
20	64376765	64558506	HAP_6	0.118260869565217	-0.0482543458673346	0.211245743210293	0.819396970391479
20	64420803	64624473	HAP_1	0.116521739130435	-0.00871627226442513	0.226533177922063	0.969321190650125
20	64420803	64624473	HAP_2	0.113913043478261	-0.0532682173471953	0.329565685406671	0.871654088859155
20	64420803	64624473	HAP_3	0.0756521739130435	0.835544597331582	0.40059461803653	0.037450743349717
20	64420803	64624473	HAP_4	0.0730434782608696	0.213803171176387	0.356963559580347	0.54944785852547
20	64420803	64624473	HAP_5	0.0808695652173913	-0.161306487016558	0.461446401893761	0.726794543730583
20	64420803	64624473	HAP_6	0.238260869565217	-0.273025943570148	0.148696208200202	0.0668661318067351
20	64477472	64716692	HAP_1	0.0756521739130435	0.835544597331582	0.40059461803653	0.037450743349717
20	64477472	64716692	HAP_2	0.0643478260869565	0.410449405580179	0.398760327204109	0.303775141823936
20	64477472	64716692	HAP_3	0.0782608695652174	-0.161306487016558	0.461446401893761	0.726794543730583
20	64477472	64716692	HAP_4	0.113913043478261	-0.0532682173471953	0.329565685406671	0.871654088859155
20	64477472	64716692	HAP_5	0.238260869565217	-0.273025943570148	0.148696208200202	0.0668661318067351
20	64477472	64716692	HAP_6	0.116521739130435	-0.00871627226442513	0.226533177922063	0.969321190650125
20	64550386	64810414	HAP_1	0.0591304347826087	0.410449405580179	0.398760327204109	0.303775141823936
20	64550386	64810414	HAP_2	0.116521739130435	-0.00871627226442513	0.226533177922063	0.969321190650125
20	64550386	64810414	HAP_3	0.0756521739130435	0.835544597331582	0.40059461803653	0.037450743349717
20	64550386	64810414	HAP_4	0.113913043478261	-0.0532682173471953	0.329565685406671	0.871654088859155
20	64550386	64810414	HAP_5	0.238260869565217	-0.273025943570148	0.148696208200202	0.0668661318067351
20	64613825	64869762	HAP_1	0.0756521739130435	0.835544597331582	0.40059461803653	0.037450743349717
20	64613825	64869762	HAP_2	0.238260869565217	-0.273025943570148	0.148696208200202	0.0668661318067351
20	64613825	64869762	HAP_3	0.116521739130435	-0.00871627226442513	0.226533177922063	0.969321190650125
20	64613825	64869762	HAP_4	0.113913043478261	-0.0532682173471953	0.329565685406671	0.871654088859155
20	64613825	64869762	HAP_5	0.06	-0.540819657318369	0.459096460566254	0.23929168265458
20	64696260	64928280	HAP_1	0.242608695652174	-0.273025943570148	0.148696208200202	0.0668661318067351
20	64696260	64928280	HAP_2	0.0608695652173913	-0.540819657318369	0.459096460566254	0.23929168265458
20	64696260	64928280	HAP_3	0.118260869565217	-0.00871627226442513	0.226533177922063	0.969321190650125
20	64696260	64928280	HAP_4	0.204347826086957	-0.111670343437573	0.188816944354132	0.554476044390669
20	64696260	64928280	HAP_5	0.0765217391304348	0.835544597331582	0.40059461803653	0.037450743349717
20	64788156	64973070	HAP_1	0.203478260869565	-0.111670343437573	0.188816944354132	0.554476044390669
20	64788156	64973070	HAP_2	0.0747826086956522	0.835544597331582	0.40059461803653	0.037450743349717
20	64788156	64973070	HAP_3	0.170434782608696	-0.0545326696910105	0.166674693914959	0.743653378110918
20	64788156	64973070	HAP_4	0.242608695652174	-0.273025943570148	0.148696208200202	0.0668661318067351
20	64788156	64973070	HAP_5	0.0608695652173913	-0.540819657318369	0.459096460566254	0.23929168265458
20	64788156	64973070	HAP_6	0.0756521739130435	-0.669003121288192	0.462462655437673	0.1485636622963
20	64858729	65031257	HAP_1	0.141739130434783	-0.0532682173471953	0.329565685406671	0.871654088859155
20	64858729	65031257	HAP_2	0.0747826086956522	0.835544597331582	0.40059461803653	0.037450743349717
20	64858729	65031257	HAP_3	0.241739130434783	-0.273025943570148	0.148696208200202	0.0668661318067351
20	64858729	65031257	HAP_4	0.118260869565217	-0.00871627226442513	0.226533177922063	0.969321190650125
20	64858729	65031257	HAP_5	0.0660869565217391	-0.540819657318369	0.459096460566254	0.23929168265458
20	64918917	65047209	HAP_1	0.141739130434783	-0.0532682173471953	0.329565685406671	0.871654088859155
20	64918917	65047209	HAP_2	0.0678260869565217	-0.540819657318369	0.459096460566254	0.23929168265458
20	64918917	65047209	HAP_3	0.0756521739130435	0.835544597331582	0.40059461803653	0.037450743349717
20	64918917	65047209	HAP_4	0.118260869565217	-0.00871627226442513	0.226533177922063	0.969321190650125
20	64918917	65047209	HAP_5	0.241739130434783	-0.273025943570148	0.148696208200202	0.0668661318067351
20	64949440	65086035	HAP_1	0.0678260869565217	-0.540819657318369	0.459096460566254	0.23929168265458
20	64949440	65086035	HAP_2	0.141739130434783	-0.0532682173471953	0.329565685406671	0.871654088859155
20	64949440	65086035	HAP_3	0.0921739130434783	0.559251491678771	0.305364064501836	0.0675662583163881
20	64949440	65086035	HAP_4	0.241739130434783	-0.273025943570148	0.148696208200202	0.0668661318067351
20	64949440	65086035	HAP_5	0.118260869565217	-0.00871627226442513	0.226533177922063	0.969321190650125
20	65023304	65113148	HAP_1	0.0678260869565217	-0.540819657318369	0.459096460566254	0.23929168265458
20	65023304	65113148	HAP_2	0.245217391304348	-0.28955536990212	0.146413437839637	0.0484556627191441
20	65023304	65113148	HAP_3	0.141739130434783	0.0404946030077401	0.244746951325279	0.86864537768409
20	65023304	65113148	HAP_4	0.142608695652174	0.142435464672113	0.226567716340059	0.529823029371769
20	65023304	65113148	HAP_5	0.141739130434783	-0.0532682173471953	0.329565685406671	0.871654088859155
20	65023304	65113148	HAP_6	0.133913043478261	0.0778149219885003	0.218165534350191	0.72146649201175
20	65041611	65152655	HAP_1	0.141739130434783	-0.0532682173471953	0.329565685406671	0.871654088859155
20	65041611	65152655	HAP_2	0.0678260869565217	-0.540819657318369	0.459096460566254	0.23929168265458
20	65041611	65152655	HAP_3	0.132173913043478	0.0778149219885003	0.218165534350191	0.72146649201175
20	65041611	65152655	HAP_4	0.244347826086957	-0.28955536990212	0.146413437839637	0.0484556627191441
20	65041611	65152655	HAP_5	0.0904347826086957	0.614636052001994	0.328413377415189	0.0617906723371172
20	65041611	65152655	HAP_6	0.14	0.101096023917178	0.255963032105673	0.693019770658488
20	65080720	65179847	HAP_1	0.141739130434783	-0.0532682173471953	0.329565685406671	0.871654088859155
20	65080720	65179847	HAP_2	0.132173913043478	0.0778149219885003	0.218165534350191	0.72146649201175
20	65080720	65179847	HAP_3	0.14	0.101096023917178	0.255963032105673	0.693019770658488
20	65080720	65179847	HAP_4	0.244347826086957	-0.28955536990212	0.146413437839637	0.0484556627191441
20	65080720	65179847	HAP_5	0.0678260869565217	-0.540819657318369	0.459096460566254	0.23929168265458
20	65080720	65179847	HAP_6	0.0904347826086957	0.614636052001994	0.328413377415189	0.0617906723371172
20	65106441	65211665	HAP_1	0.244347826086957	-0.28955536990212	0.146413437839637	0.0484556627191441
20	65106441	65211665	HAP_2	0.157391304347826	-0.150631368217578	0.256893217203827	0.557870454850756
20	65106441	65211665	HAP_3	0.134782608695652	0.0480774972814801	0.211494567080533	0.820255561680004
20	65106441	65211665	HAP_4	0.0678260869565217	-0.540819657318369	0.459096460566254	0.23929168265458
20	65106441	65211665	HAP_5	0.14	0.131414001714216	0.268777603940855	0.625080505420848
20	65106441	65211665	HAP_6	0.0904347826086957	0.614636052001994	0.328413377415189	0.0617906723371172
20	65140271	65228921	HAP_1	0.0956521739130435	0.537819425905118	0.286401103591822	0.0609187467833566
20	65140271	65228921	HAP_2	0.141739130434783	0.0621293337932413	0.255491800112702	0.8079582136064
20	65140271	65228921	HAP_3	0.245217391304348	-0.28955536990212	0.146413437839637	0.0484556627191441
20	65140271	65228921	HAP_4	0.157391304347826	-0.150631368217578	0.256893217203827	0.557870454850756
20	65140271	65228921	HAP_5	0.135652173913043	0.0480774972814801	0.211494567080533	0.820255561680004
20	65140271	65228921	HAP_6	0.0678260869565217	-0.540819657318369	0.459096460566254	0.23929168265458
20	65166121	65256989	HAP_1	0.0956521739130435	0.537819425905118	0.286401103591822	0.0609187467833566
20	65166121	65256989	HAP_2	0.141739130434783	0.0621293337932413	0.255491800112702	0.8079582136064
20	65166121	65256989	HAP_3	0.157391304347826	-0.150631368217578	0.256893217203827	0.557870454850756
20	65166121	65256989	HAP_4	0.134782608695652	0.0480774972814801	0.211494567080533	0.820255561680004
20	65166121	65256989	HAP_5	0.0678260869565217	-0.540819657318369	0.459096460566254	0.23929168265458
20	65166121	65256989	HAP_6	0.245217391304348	-0.28955536990212	0.146413437839637	0.0484556627191441
20	65191245	65297415	HAP_1	0.175652173913043	-0.165796949180133	0.218332576830175	0.447944880240078
20	65191245	65297415	HAP_2	0.141739130434783	0.0621293337932413	0.255491800112702	0.8079582136064
20	65191245	65297415	HAP_3	0.125217391304348	-0.253236887596348	0.234523859304305	0.280698180581341
20	65191245	65297415	HAP_4	0.396521739130435	-0.0528482819784072	0.0972073612059708	0.586887315088657
20	65191245	65297415	HAP_5	0.134782608695652	0.0480774972814801	0.211494567080533	0.820255561680004
20	65221528	65335101	HAP_1	0.134782608695652	0.0480774972814801	0.211494567080533	0.820255561680004
20	65221528	65335101	HAP_2	0.337391304347826	-0.0814045670848402	0.112721083917759	0.470486080122623
20	65221528	65335101	HAP_3	0.125217391304348	-0.253236887596348	0.234523859304305	0.280698180581341
20	65221528	65335101	HAP_4	0.141739130434783	-0.0532682173471953	0.329565685406671	0.871654088859155
20	65221528	65335101	HAP_5	0.143478260869565	0.0404946030077401	0.244746951325279	0.86864537768409
20	65252675	65367234	HAP_1	0.337391304347826	-0.0814045670848402	0.112721083917759	0.470486080122623
20	65252675	65367234	HAP_2	0.068695652173913	-0.540819657318369	0.459096460566254	0.23929168265458
20	65252675	65367234	HAP_3	0.141739130434783	-0.0532682173471953	0.329565685406671	0.871654088859155
20	65252675	65367234	HAP_4	0.129565217391304	0.0480774972814801	0.211494567080533	0.820255561680004
20	65252675	65367234	HAP_5	0.143478260869565	0.0404946030077401	0.244746951325279	0.86864537768409
20	65274581	65403129	HAP_1	0.071304347826087	-0.540819657318369	0.459096460566254	0.23929168265458
20	65274581	65403129	HAP_2	0.0930434782608696	0.639780841949991	0.328763396080689	0.0521501508357254
20	65274581	65403129	HAP_3	0.244347826086957	-0.28955536990212	0.146413437839637	0.0484556627191441
20	65274581	65403129	HAP_4	0.140869565217391	-0.0532682173471953	0.329565685406671	0.871654088859155
20	65274581	65403129	HAP_5	0.129565217391304	0.0480774972814801	0.211494567080533	0.820255561680004
20	65274581	65403129	HAP_6	0.141739130434783	0.0621293337932413	0.255491800112702	0.8079582136064
20	65318067	65439922	HAP_1	0.114782608695652	-0.0349975858189573	0.219005755115062	0.873094363444846
20	65318067	65439922	HAP_2	0.198260869565217	-0.141824697289604	0.176235296203858	0.421306416980448
20	65318067	65439922	HAP_3	0.0704347826086957	-0.540819657318369	0.459096460566254	0.23929168265458
20	65318067	65439922	HAP_4	0.0878260869565217	0.689858302630178	0.358730135341601	0.0549779174561025
20	65318067	65439922	HAP_5	0.242608695652174	-0.28955536990212	0.146413437839637	0.0484556627191441
20	65318067	65439922	HAP_6	0.140869565217391	-0.0532682173471953	0.329565685406671	0.871654088859155
20	65355284	65471502	HAP_1	0.0704347826086957	-0.540819657318369	0.459096460566254	0.23929168265458
20	65355284	65471502	HAP_2	0.141739130434783	0.0621293337932413	0.255491800112702	0.8079582136064
20	65355284	65471502	HAP_3	0.0982608695652174	0.546353023834332	0.328242682244849	0.0965741483261264
20	65355284	65471502	HAP_4	0.242608695652174	-0.28955536990212	0.146413437839637	0.0484556627191441
20	65355284	65471502	HAP_5	0.141739130434783	-0.0532682173471953	0.329565685406671	0.871654088859155
20	65355284	65471502	HAP_6	0.112173913043478	-0.102632240238503	0.235305417739335	0.662883737582842
20	65395911	65507334	HAP_1	0.141739130434783	0.0621293337932413	0.255491800112702	0.8079582136064
20	65395911	65507334	HAP_2	0.0982608695652174	0.546353023834332	0.328242682244849	0.0965741483261264
20	65395911	65507334	HAP_3	0.141739130434783	-0.0532682173471953	0.329565685406671	0.871654088859155
20	65395911	65507334	HAP_4	0.112173913043478	-0.102632240238503	0.235305417739335	0.662883737582842
20	65395911	65507334	HAP_5	0.197391304347826	-0.236130262355232	0.197935492114663	0.233386184440364
20	65395911	65507334	HAP_6	0.0852173913043478	-0.471729118671678	0.398523313379921	0.237035172822546
20	65425975	65523989	HAP_1	0.210434782608696	0.206880804074362	0.149191564359602	0.166089463175201
20	65425975	65523989	HAP_2	0.144347826086957	0.0404946030077401	0.244746951325279	0.86864537768409
20	65425975	65523989	HAP_3	0.197391304347826	-0.236130262355232	0.197935492114663	0.233386184440364
20	65425975	65523989	HAP_4	0.228695652173913	0.204075957299886	0.170436394952974	0.231665944469766
20	65466016	65561851	HAP_1	0.18695652173913	-0.224381824436847	0.203403190434448	0.270439302539958
20	65466016	65561851	HAP_2	0.112173913043478	-0.102632240238503	0.235305417739335	0.662883737582842
20	65466016	65561851	HAP_3	0.0878260869565217	0.689858302630178	0.358730135341601	0.0549779174561025
20	65466016	65561851	HAP_4	0.212173913043478	0.253139576100293	0.191841362516268	0.187530768562884
20	65466016	65561851	HAP_5	0.143478260869565	0.0404946030077401	0.244746951325279	0.86864537768409
20	65490739	65596393	HAP_1	0.112173913043478	-0.102632240238503	0.235305417739335	0.662883737582842
20	65490739	65596393	HAP_2	0.0860869565217391	0.689858302630178	0.358730135341601	0.0549779174561025
20	65490739	65596393	HAP_3	0.23304347826087	-0.284070029592222	0.148409530228738	0.0561155026441527
20	65490739	65596393	HAP_4	0.212173913043478	0.253139576100293	0.191841362516268	0.187530768562884
20	65490739	65596393	HAP_5	0.142608695652174	0.0512373860904516	0.256224683294151	0.841575964227525
20	65520158	65615181	HAP_1	0.112173913043478	-0.102632240238503	0.235305417739335	0.662883737582842
20	65520158	65615181	HAP_2	0.0834782608695652	0.689858302630178	0.358730135341601	0.0549779174561025
20	65520158	65615181	HAP_3	0.142608695652174	0.0512373860904516	0.256224683294151	0.841575964227525
20	65520158	65615181	HAP_4	0.212173913043478	0.253139576100293	0.191841362516268	0.187530768562884
20	65520158	65615181	HAP_5	0.23304347826087	-0.284070029592222	0.148409530228738	0.0561155026441527
20	65547973	65640745	HAP_1	0.142608695652174	0.0512373860904516	0.256224683294151	0.841575964227525
20	65547973	65640745	HAP_2	0.223478260869565	0.219192995774085	0.183983706391014	0.234010556525978
20	65547973	65640745	HAP_3	0.0843478260869565	0.689858302630178	0.358730135341601	0.0549779174561025
20	65547973	65640745	HAP_4	0.245217391304348	-0.28955536990212	0.146413437839637	0.0484556627191441
20	65547973	65640745	HAP_5	0.111304347826087	-0.0428549064691798	0.245771647933903	0.861638429540378
20	65585383	65700871	HAP_1	0.142608695652174	0.0512373860904516	0.256224683294151	0.841575964227525
20	65585383	65700871	HAP_2	0.228695652173913	0.219192995774085	0.183983706391014	0.234010556525978
20	65585383	65700871	HAP_3	0.241739130434783	-0.28955536990212	0.146413437839637	0.0484556627191441
20	65585383	65700871	HAP_4	0.0843478260869565	0.689858302630178	0.358730135341601	0.0549779174561025
20	65585383	65700871	HAP_5	0.111304347826087	-0.0428549064691798	0.245771647933903	0.861638429540378
20	65610904	65750264	HAP_1	0.241739130434783	-0.28955536990212	0.146413437839637	0.0484556627191441
20	65610904	65750264	HAP_2	0.327826086956522	0.315175361831498	0.109815586601389	0.00425866302042595
20	65610904	65750264	HAP_3	0.16	-0.0784143669517809	0.224463958638186	0.726964501221738
20	65610904	65750264	HAP_4	0.111304347826087	-0.0428549064691798	0.245771647933903	0.861638429540378
20	65625318	65815343	HAP_1	0.150434782608696	-0.0716492712421172	0.24350174830293	0.768679030495238
20	65625318	65815343	HAP_2	0.112173913043478	-0.102632240238503	0.235305417739335	0.662883737582842
20	65625318	65815343	HAP_3	0.240869565217391	-0.28955536990212	0.146413437839637	0.0484556627191441
20	65625318	65815343	HAP_4	0.0704347826086957	0.812254092795416	0.400118736479886	0.042823717062555
20	65625318	65815343	HAP_5	0.226086956521739	0.219192995774085	0.183983706391014	0.234010556525978
20	65684571	65886111	HAP_1	0.0704347826086957	0.812254092795416	0.400118736479886	0.042823717062555
20	65684571	65886111	HAP_2	0.225217391304348	0.236299345775185	0.188608785544492	0.210779736446332
20	65684571	65886111	HAP_3	0.112173913043478	-0.102632240238503	0.235305417739335	0.662883737582842
20	65684571	65886111	HAP_4	0.151304347826087	-0.0716492712421172	0.24350174830293	0.768679030495238
20	65684571	65886111	HAP_5	0.243478260869565	-0.290640185962297	0.14440256352305	0.0446218248798847
20	65735306	65955264	HAP_1	0.0704347826086957	0.812254092795416	0.400118736479886	0.042823717062555
20	65735306	65955264	HAP_2	0.225217391304348	0.236299345775185	0.188608785544492	0.210779736446332
20	65735306	65955264	HAP_3	0.112173913043478	-0.102632240238503	0.235305417739335	0.662883737582842
20	65735306	65955264	HAP_4	0.144347826086957	0.0512373860904516	0.256224683294151	0.841575964227525
20	65735306	65955264	HAP_5	0.243478260869565	-0.290640185962297	0.14440256352305	0.0446218248798847
20	65794500	65977547	HAP_1	0.256521739130435	0.0813081049796405	0.146349592707918	0.578722839352032
20	65794500	65977547	HAP_2	0.0704347826086957	0.812254092795416	0.400118736479886	0.042823717062555
20	65794500	65977547	HAP_3	0.243478260869565	-0.290640185962297	0.14440256352305	0.0446218248798847
20	65794500	65977547	HAP_4	0.225217391304348	0.236299345775185	0.188608785544492	0.210779736446332
20	65861734	66017910	HAP_1	0.08	0.493283539204455	0.358447868732751	0.169318539879518
20	65861734	66017910	HAP_2	0.367826086956522	0.0462040133695325	0.10061745869832	0.646264710033307
20	65861734	66017910	HAP_3	0.114782608695652	-0.136678869040709	0.220137632590887	0.534930848414639
20	65861734	66017910	HAP_4	0.305217391304348	-0.21311998020851	0.117297885689225	0.0697630243746139
20	65942819	66052815	HAP_1	0.0808695652173913	0.493283539204455	0.358447868732751	0.169318539879518
20	65942819	66052815	HAP_2	0.224347826086957	0.236299345775185	0.188608785544492	0.210779736446332
20	65942819	66052815	HAP_3	0.147826086956522	0.0572793247264123	0.244343278282786	0.814743124019523
20	65942819	66052815	HAP_4	0.114782608695652	-0.136678869040709	0.220137632590887	0.534930848414639
20	65942819	66052815	HAP_5	0.243478260869565	-0.290640185962297	0.14440256352305	0.0446218248798847
20	65970890	66088607	HAP_1	0.0721739130434783	0.812254092795416	0.400118736479886	0.042823717062555
20	65970890	66088607	HAP_2	0.243478260869565	-0.290640185962297	0.14440256352305	0.0446218248798847
20	65970890	66088607	HAP_3	0.224347826086957	0.236299345775185	0.188608785544492	0.210779736446332
20	65970890	66088607	HAP_4	0.143478260869565	0.0512373860904516	0.256224683294151	0.841575964227525
20	65970890	66088607	HAP_5	0.11304347826087	-0.117089158811655	0.227628983003911	0.607184367216136
20	66007423	66128391	HAP_1	0.243478260869565	-0.290640185962297	0.14440256352305	0.0446218248798847
20	66007423	66128391	HAP_2	0.223478260869565	0.236299345775185	0.188608785544492	0.210779736446332
20	66007423	66128391	HAP_3	0.145217391304348	0.0512373860904516	0.256224683294151	0.841575964227525
20	66007423	66128391	HAP_4	0.0721739130434783	0.812254092795416	0.400118736479886	0.042823717062555
20	66007423	66128391	HAP_5	0.11304347826087	-0.117089158811655	0.227628983003911	0.607184367216136
20	66044508	66174752	HAP_1	0.0695652173913043	0.812254092795416	0.400118736479886	0.042823717062555
20	66044508	66174752	HAP_2	0.11304347826087	-0.117089158811655	0.227628983003911	0.607184367216136
20	66044508	66174752	HAP_3	0.222608695652174	0.236299345775185	0.188608785544492	0.210779736446332
20	66044508	66174752	HAP_4	0.244347826086957	-0.307459095928915	0.142014233668538	0.0308087714469258
20	66044508	66174752	HAP_5	0.145217391304348	0.0512373860904516	0.256224683294151	0.841575964227525
20	66077719	66237259	HAP_1	0.247826086956522	-0.265028773076574	0.138357168584781	0.0559307421403744
20	66077719	66237259	HAP_2	0.145217391304348	0.0512373860904516	0.256224683294151	0.841575964227525
20	66077719	66237259	HAP_3	0.152173913043478	0.0768055491417278	0.289380236353262	0.790787924236229
20	66077719	66237259	HAP_4	0.0721739130434783	-0.540819657318369	0.459096460566254	0.23929168265458
20	66077719	66237259	HAP_5	0.112173913043478	-0.117089158811655	0.227628983003911	0.607184367216136
20	66077719	66237259	HAP_6	0.0695652173913043	0.812254092795416	0.400118736479886	0.042823717062555
20	66106398	66259921	HAP_1	0.111304347826087	-0.117089158811655	0.227628983003911	0.607184367216136
20	66106398	66259921	HAP_2	0.0695652173913043	0.812254092795416	0.400118736479886	0.042823717062555
20	66106398	66259921	HAP_3	0.152173913043478	0.0768055491417278	0.289380236353262	0.790787924236229
20	66106398	66259921	HAP_4	0.247826086956522	-0.265028773076574	0.138357168584781	0.0559307421403744
20	66106398	66259921	HAP_5	0.145217391304348	0.0512373860904516	0.256224683294151	0.841575964227525
20	66164410	66313481	HAP_1	0.248695652173913	-0.265455964621184	0.136800644478594	0.0528237659087664
20	66164410	66313481	HAP_2	0.144347826086957	0.0378582177666223	0.269770608488843	0.888445711832263
20	66164410	66313481	HAP_3	0.112173913043478	-0.117089158811655	0.227628983003911	0.607184367216136
20	66164410	66313481	HAP_4	0.0695652173913043	0.812254092795416	0.400118736479886	0.042823717062555
20	66164410	66313481	HAP_5	0.152173913043478	0.0768055491417278	0.289380236353262	0.790787924236229
20	66224088	66354222	HAP_1	0.0817391304347826	-0.169969397411178	0.327919713641434	0.604434657752262
20	66224088	66354222	HAP_2	0.259130434782609	-0.254436666264959	0.129930009425131	0.0506938553188417
20	66224088	66354222	HAP_3	0.112173913043478	-0.117089158811655	0.227628983003911	0.607184367216136
20	66224088	66354222	HAP_4	0.0495652173913043	1.04698664739219	0.461194677229889	0.0235755465108831
20	66224088	66354222	HAP_5	0.14695652173913	0.0378582177666223	0.269770608488843	0.888445711832263
20	66224088	66354222	HAP_6	0.236521739130435	0.355806380246411	0.175362204572892	0.0429312035673008
20	66251838	66404817	HAP_1	0.14695652173913	0.0378582177666223	0.269770608488843	0.888445711832263
20	66251838	66404817	HAP_2	0.152173913043478	0.0768055491417278	0.289380236353262	0.790787924236229
20	66251838	66404817	HAP_3	0.259130434782609	-0.254436666264959	0.129930009425131	0.0506938553188417
20	66251838	66404817	HAP_4	0.173913043478261	-0.242807346282991	0.170926957481191	0.156007176716614
20	66251838	66404817	HAP_5	0.0495652173913043	1.04698664739219	0.461194677229889	0.0235755465108831
20	66302778	66463169	HAP_1	0.259130434782609	-0.254436666264959	0.129930009425131	0.0506938553188417
20	66302778	66463169	HAP_2	0.105217391304348	-0.138513763583921	0.246392331137761	0.574226036722914
20	66302778	66463169	HAP_3	0.14	-0.0532682173471953	0.329565685406671	0.871654088859155
20	66302778	66463169	HAP_4	0.147826086956522	0.0512373860904516	0.256224683294151	0.841575964227525
20	66302778	66463169	HAP_5	0.0495652173913043	1.04698664739219	0.461194677229889	0.0235755465108831
20	66337007	66527568	HAP_1	0.258260869565217	-0.254436666264959	0.129930009425131	0.0506938553188417
20	66337007	66527568	HAP_2	0.0495652173913043	1.04698664739219	0.461194677229889	0.0235755465108831
20	66337007	66527568	HAP_3	0.105217391304348	-0.138513763583921	0.246392331137761	0.574226036722914
20	66337007	66527568	HAP_4	0.14	-0.0532682173471953	0.329565685406671	0.871654088859155
20	66337007	66527568	HAP_5	0.147826086956522	0.0512373860904516	0.256224683294151	0.841575964227525
20	66374301	66574393	HAP_1	0.139130434782609	-0.0532682173471953	0.329565685406671	0.871654088859155
20	66374301	66574393	HAP_2	0.138260869565217	0.0512373860904516	0.256224683294151	0.841575964227525
20	66374301	66574393	HAP_3	0.105217391304348	-0.100603862178336	0.236552383809152	0.67078654210372
20	66374301	66574393	HAP_4	0.260869565217391	-0.254436666264959	0.129930009425131	0.0506938553188417
20	66450649	66650561	HAP_1	0.14	-0.0532682173471953	0.329565685406671	0.871654088859155
20	66450649	66650561	HAP_2	0.261739130434783	-0.254436666264959	0.129930009425131	0.0506938553188417
20	66450649	66650561	HAP_3	0.138260869565217	0.0512373860904516	0.256224683294151	0.841575964227525
20	66450649	66650561	HAP_4	0.105217391304348	-0.100603862178336	0.236552383809152	0.67078654210372
20	66496537	66707927	HAP_1	0.14	-0.0532682173471953	0.329565685406671	0.871654088859155
20	66496537	66707927	HAP_2	0.139130434782609	0.0460820245366609	0.244543576054288	0.850599022950769
20	66496537	66707927	HAP_3	0.260869565217391	-0.254436666264959	0.129930009425131	0.0506938553188417
20	66496537	66707927	HAP_4	0.106086956521739	-0.100603862178336	0.236552383809152	0.67078654210372
20	66567783	66764832	HAP_1	0.139130434782609	0.0460820245366609	0.244543576054288	0.850599022950769
20	66567783	66764832	HAP_2	0.104347826086957	-0.0587092473760249	0.235878981878146	0.803532447945699
20	66567783	66764832	HAP_3	0.260869565217391	-0.254436666264959	0.129930009425131	0.0506938553188417
20	66567783	66764832	HAP_4	0.14	-0.0532682173471953	0.329565685406671	0.871654088859155
20	66567783	66764832	HAP_5	0.119130434782609	0.274124966714023	0.226190180974851	0.226051328441932
20	66636735	66825034	HAP_1	0.139130434782609	0.0460820245366609	0.244543576054288	0.850599022950769
20	66636735	66825034	HAP_2	0.260869565217391	-0.254436666264959	0.129930009425131	0.0506938553188417
20	66636735	66825034	HAP_3	0.141739130434783	-0.148668257890717	0.305952866520557	0.627214118193897
20	66636735	66825034	HAP_4	0.104347826086957	-0.0587092473760249	0.235878981878146	0.803532447945699
20	66636735	66825034	HAP_5	0.121739130434783	0.281969500792974	0.217773874749002	0.195927437990953
20	66636735	66825034	HAP_6	0.0782608695652174	-0.641464932145523	0.462456779721242	0.165966966215186
20	66689761	66880340	HAP_1	0.0782608695652174	-0.641464932145523	0.462456779721242	0.165966966215186
20	66689761	66880340	HAP_2	0.260869565217391	-0.254436666264959	0.129930009425131	0.0506938553188417
20	66689761	66880340	HAP_3	0.103478260869565	-0.0587092473760249	0.235878981878146	0.803532447945699
20	66689761	66880340	HAP_4	0.137391304347826	0.0460820245366609	0.244543576054288	0.850599022950769
20	66689761	66880340	HAP_5	0.120869565217391	0.281969500792974	0.217773874749002	0.195927437990953
20	66689761	66880340	HAP_6	0.141739130434783	-0.148668257890717	0.305952866520557	0.627214118193897
20	66744251	66926679	HAP_1	0.0782608695652174	-0.641464932145523	0.462456779721242	0.165966966215186
20	66744251	66926679	HAP_2	0.141739130434783	-0.148668257890717	0.305952866520557	0.627214118193897
20	66744251	66926679	HAP_3	0.260869565217391	-0.254436666264959	0.129930009425131	0.0506938553188417
20	66744251	66926679	HAP_4	0.103478260869565	-0.0587092473760249	0.235878981878146	0.803532447945699
20	66744251	66926679	HAP_5	0.136521739130435	0.0460820245366609	0.244543576054288	0.850599022950769
20	66744251	66926679	HAP_6	0.120869565217391	0.281969500792974	0.217773874749002	0.195927437990953
20	66807283	66962546	HAP_1	0.104347826086957	-0.0587092473760249	0.235878981878146	0.803532447945699
20	66807283	66962546	HAP_2	0.136521739130435	0.0460820245366609	0.244543576054288	0.850599022950769
20	66807283	66962546	HAP_3	0.123478260869565	0.241757234665809	0.210765465115032	0.251851578689363
20	66807283	66962546	HAP_4	0.260869565217391	-0.254436666264959	0.129930009425131	0.0506938553188417
20	66807283	66962546	HAP_5	0.141739130434783	-0.148668257890717	0.305952866520557	0.627214118193897
20	66856986	66986340	HAP_1	0.141739130434783	-0.148668257890717	0.305952866520557	0.627214118193897
20	66856986	66986340	HAP_2	0.139130434782609	0.130253788732747	0.234816920650323	0.579318104284754
20	66856986	66986340	HAP_3	0.229565217391304	0.158752577348125	0.143342731494037	0.268550076092213
20	66856986	66986340	HAP_4	0.262608695652174	-0.254436666264959	0.129930009425131	0.0506938553188417
20	66911555	67004347	HAP_1	0.141739130434783	-0.148668257890717	0.305952866520557	0.627214118193897
20	66911555	67004347	HAP_2	0.141739130434783	0.072651281165246	0.226365874933161	0.748370427013491
20	66911555	67004347	HAP_3	0.261739130434783	-0.254436666264959	0.129930009425131	0.0506938553188417
20	66911555	67004347	HAP_4	0.0669565217391304	-0.631907831619738	0.462259951634925	0.172172876892388
20	66911555	67004347	HAP_5	0.252173913043478	0.135533170167529	0.131146382533291	0.301838068921048
20	66947919	67042852	HAP_1	0.142608695652174	-0.148668257890717	0.305952866520557	0.627214118193897
20	66947919	67042852	HAP_2	0.139130434782609	-0.0095323115276997	0.234805735566597	0.967631922528014
20	66947919	67042852	HAP_3	0.0956521739130435	-0.177462735654057	0.327071743482832	0.587633789802454
20	66947919	67042852	HAP_4	0.265217391304348	-0.232189222145636	0.128379666016191	0.0710453584350707
20	66947919	67042852	HAP_5	0.104347826086957	-0.0587092473760249	0.235878981878146	0.803532447945699
20	66977944	67078430	HAP_1	0.141739130434783	-0.148668257890717	0.305952866520557	0.627214118193897
20	66977944	67078430	HAP_2	0.138260869565217	-0.0095323115276997	0.234805735566597	0.967631922528014
20	66977944	67078430	HAP_3	0.0956521739130435	-0.177462735654057	0.327071743482832	0.587633789802454
20	66977944	67078430	HAP_4	0.261739130434783	-0.254436666264959	0.129930009425131	0.0506938553188417
20	66977944	67078430	HAP_5	0.104347826086957	-0.0587092473760249	0.235878981878146	0.803532447945699
20	67000583	67111807	HAP_1	0.141739130434783	-0.148668257890717	0.305952866520557	0.627214118193897
20	67000583	67111807	HAP_2	0.138260869565217	-0.0095323115276997	0.234805735566597	0.967631922528014
20	67000583	67111807	HAP_3	0.0956521739130435	-0.177462735654057	0.327071743482832	0.587633789802454
20	67000583	67111807	HAP_4	0.261739130434783	-0.254436666264959	0.129930009425131	0.0506938553188417
20	67000583	67111807	HAP_5	0.104347826086957	-0.0587092473760249	0.235878981878146	0.803532447945699
20	67023722	67137418	HAP_1	0.140869565217391	-0.148668257890717	0.305952866520557	0.627214118193897
20	67023722	67137418	HAP_2	0.261739130434783	-0.254436666264959	0.129930009425131	0.0506938553188417
20	67023722	67137418	HAP_3	0.104347826086957	-0.0587092473760249	0.235878981878146	0.803532447945699
20	67023722	67137418	HAP_4	0.105217391304348	-0.245745316760513	0.328787215898693	0.455116855165513
20	67023722	67137418	HAP_5	0.0721739130434783	-0.275686231081862	0.398815253806607	0.489685711031904
20	67071724	67171892	HAP_1	0.0730434782608696	-0.275686231081862	0.398815253806607	0.489685711031904
20	67071724	67171892	HAP_2	0.105217391304348	-0.245745316760513	0.328787215898693	0.455116855165513
20	67071724	67171892	HAP_3	0.105217391304348	-0.0587092473760249	0.235878981878146	0.803532447945699
20	67071724	67171892	HAP_4	0.140869565217391	-0.148668257890717	0.305952866520557	0.627214118193897
20	67071724	67171892	HAP_5	0.261739130434783	-0.254436666264959	0.129930009425131	0.0506938553188417
20	67104850	67191025	HAP_1	0.0730434782608696	-0.275686231081862	0.398815253806607	0.489685711031904
20	67104850	67191025	HAP_2	0.105217391304348	-0.245745316760513	0.328787215898693	0.455116855165513
20	67104850	67191025	HAP_3	0.105217391304348	-0.0587092473760249	0.235878981878146	0.803532447945699
20	67104850	67191025	HAP_4	0.140869565217391	-0.148668257890717	0.305952866520557	0.627214118193897
20	67104850	67191025	HAP_5	0.274782608695652	-0.244618669118805	0.122880300817927	0.0469969515895032
20	67104850	67191025	HAP_6	0.113913043478261	0.0145489498389349	0.328220648248484	0.964659705664703
20	67124716	67222820	HAP_1	0.105217391304348	-0.245745316760513	0.328787215898693	0.455116855165513
20	67124716	67222820	HAP_2	0.106086956521739	-0.316052827119558	0.266953499371165	0.236943393383175
20	67124716	67222820	HAP_3	0.141739130434783	-0.148668257890717	0.305952866520557	0.627214118193897
20	67124716	67222820	HAP_4	0.263478260869565	-0.245774214894496	0.128472425329577	0.0562494726790404
20	67124716	67222820	HAP_5	0.0747826086956522	0.699502724384085	0.399443780235924	0.0804583803847418
20	67124716	67222820	HAP_6	0.113913043478261	0.0145489498389349	0.328220648248484	0.964659705664703
20	67124716	67222820	HAP_7	0.104347826086957	-0.0587092473760249	0.235878981878146	0.803532447945699
20	67164198	67255935	HAP_1	0.121739130434783	-0.0127878544212508	0.243921166388939	0.958207745007493
20	67164198	67255935	HAP_2	0.263478260869565	-0.245774214894496	0.128472425329577	0.0562494726790404
20	67164198	67255935	HAP_3	0.1	-0.0849865809436025	0.246849544660991	0.730760793036695
20	67164198	67255935	HAP_4	0.262608695652174	0.0579273149899217	0.1353154896434	0.668749024634456
20	67164198	67255935	HAP_5	0.176521739130435	0.105628724202114	0.174451615527272	0.545097838409756
20	67183255	67281690	HAP_1	0.1	-0.0849865809436025	0.246849544660991	0.730760793036695
20	67183255	67281690	HAP_2	0.254782608695652	0.103701680789363	0.146384386524869	0.47897797188914
20	67183255	67281690	HAP_3	0.0704347826086957	0.699502724384085	0.399443780235924	0.0804583803847418
20	67183255	67281690	HAP_4	0.105217391304348	-0.316052827119558	0.266953499371165	0.236943393383175
20	67183255	67281690	HAP_5	0.12	-0.0257299410637287	0.255598253103389	0.919851853190092
20	67183255	67281690	HAP_6	0.263478260869565	-0.245774214894496	0.128472425329577	0.0562494726790404
20	67208290	67334213	HAP_1	0.135652173913043	-0.0162906781078802	0.234073850827426	0.944539723765358
20	67208290	67334213	HAP_2	0.0704347826086957	0.699502724384085	0.399443780235924	0.0804583803847418
20	67208290	67334213	HAP_3	0.105217391304348	-0.316052827119558	0.266953499371165	0.236943393383175
20	67208290	67334213	HAP_4	0.253913043478261	0.103701680789363	0.146384386524869	0.47897797188914
20	67208290	67334213	HAP_5	0.1	-0.0849865809436025	0.246849544660991	0.730760793036695
20	67208290	67334213	HAP_6	0.263478260869565	-0.245774214894496	0.128472425329577	0.0562494726790404
20	67241226	67353862	HAP_1	0.263478260869565	-0.245774214894496	0.128472425329577	0.0562494726790404
20	67241226	67353862	HAP_2	0.104347826086957	-0.0587092473760249	0.235878981878146	0.803532447945699
20	67241226	67353862	HAP_3	0.137391304347826	-0.0162906781078802	0.234073850827426	0.944539723765358
20	67241226	67353862	HAP_4	0.0739130434782609	0.699502724384085	0.399443780235924	0.0804583803847418
20	67241226	67353862	HAP_5	0.10695652173913	-0.316052827119558	0.266953499371165	0.236943393383175
20	67241226	67353862	HAP_6	0.254782608695652	0.103701680789363	0.146384386524869	0.47897797188914
20	67275309	67393825	HAP_1	0.4	-0.0281471175166209	0.0946497536219379	0.766284898385807
20	67275309	67393825	HAP_2	0.109565217391304	-0.316052827119558	0.266953499371165	0.236943393383175
20	67275309	67393825	HAP_3	0.104347826086957	-0.0587092473760249	0.235878981878146	0.803532447945699
20	67275309	67393825	HAP_4	0.0704347826086957	0.699502724384085	0.399443780235924	0.0804583803847418
20	67275309	67393825	HAP_5	0.267826086956522	-0.245774214894496	0.128472425329577	0.0562494726790404
20	67317497	67463076	HAP_1	0.21304347826087	0.00905776361536951	0.175728611880789	0.958910319755393
20	67317497	67463076	HAP_2	0.141739130434783	-0.0162906781078802	0.234073850827426	0.944539723765358
20	67317497	67463076	HAP_3	0.0704347826086957	0.699502724384085	0.399443780235924	0.0804583803847418
20	67317497	67463076	HAP_4	0.108695652173913	-0.270087588073109	0.283419816083972	0.341020300474334
20	67317497	67463076	HAP_5	0.264347826086957	-0.245774214894496	0.128472425329577	0.0562494726790404
20	67317497	67463076	HAP_6	0.104347826086957	-0.0587092473760249	0.235878981878146	0.803532447945699
20	67348934	67503962	HAP_1	0.0704347826086957	0.699502724384085	0.399443780235924	0.0804583803847418
20	67348934	67503962	HAP_2	0.106086956521739	-0.270087588073109	0.283419816083972	0.341020300474334
20	67348934	67503962	HAP_3	0.260869565217391	-0.226512738809455	0.133078718776139	0.0892904164258899
20	67348934	67503962	HAP_4	0.104347826086957	-0.0587092473760249	0.235878981878146	0.803532447945699
20	67348934	67503962	HAP_5	0.21304347826087	0.00905776361536951	0.175728611880789	0.958910319755393
20	67348934	67503962	HAP_6	0.14	-0.0162906781078802	0.234073850827426	0.944539723765358
20	67375754	67556272	HAP_1	0.106086956521739	-0.270087588073109	0.283419816083972	0.341020300474334
20	67375754	67556272	HAP_2	0.253913043478261	-0.248564610517715	0.136843992135964	0.0698403151623978
20	67375754	67556272	HAP_3	0.104347826086957	-0.0587092473760249	0.235878981878146	0.803532447945699
20	67375754	67556272	HAP_4	0.08	0.699502724384085	0.399443780235924	0.0804583803847418
20	67375754	67556272	HAP_5	0.212173913043478	0.00905776361536951	0.175728611880789	0.958910319755393
20	67375754	67556272	HAP_6	0.139130434782609	-0.0162906781078802	0.234073850827426	0.944539723765358
20	67455077	67608962	HAP_1	0.103478260869565	-0.0587092473760249	0.235878981878146	0.803532447945699
20	67455077	67608962	HAP_2	0.212173913043478	0.00905776361536951	0.175728611880789	0.958910319755393
20	67455077	67608962	HAP_3	0.08	0.699502724384085	0.399443780235924	0.0804583803847418
20	67455077	67608962	HAP_4	0.142608695652174	-0.0890836309922043	0.224553175939117	0.691728175381831
20	67455077	67608962	HAP_5	0.105217391304348	-0.270087588073109	0.283419816083972	0.341020300474334
20	67455077	67608962	HAP_6	0.124347826086957	0.104853331031427	0.328985684078779	0.750059534409202
20	67455077	67608962	HAP_7	0.129565217391304	-0.325583537216845	0.236471018684442	0.169108908108009
20	67488745	67665895	HAP_1	0.100869565217391	-0.0388613708044882	0.244627436534873	0.873836708063143
20	67488745	67665895	HAP_2	0.106086956521739	-0.270087588073109	0.283419816083972	0.341020300474334
20	67488745	67665895	HAP_3	0.183478260869565	0.129501915068077	0.207124892178387	0.532070039319294
20	67488745	67665895	HAP_4	0.156521739130435	-0.0491669514253606	0.22429545472492	0.82656902350183
20	67488745	67665895	HAP_5	0.124347826086957	0.104853331031427	0.328985684078779	0.750059534409202
20	67488745	67665895	HAP_6	0.127826086956522	-0.325583537216845	0.236471018684442	0.169108908108009
20	67547338	67716937	HAP_1	0.181739130434783	0.0628707493903404	0.213722228144585	0.768736327610771
20	67547338	67716937	HAP_2	0.288695652173913	-0.0399579049975752	0.124510697207883	0.74839073124279
20	67547338	67716937	HAP_3	0.111304347826087	0.22067322921162	0.225298660888894	0.327769354956244
20	67547338	67716937	HAP_4	0.233913043478261	-0.25910442923172	0.142692517794802	0.0699301844177913
20	67582642	67764587	HAP_1	0.182608695652174	0.0628707493903404	0.213722228144585	0.768736327610771
20	67582642	67764587	HAP_2	0.288695652173913	-0.0399579049975752	0.124510697207883	0.74839073124279
20	67582642	67764587	HAP_3	0.100869565217391	-0.0388613708044882	0.244627436534873	0.873836708063143
20	67582642	67764587	HAP_4	0.23304347826087	-0.25910442923172	0.142692517794802	0.0699301844177913
20	67650685	67822390	HAP_1	0.273913043478261	-0.156081067526054	0.124755392067797	0.211419732194722
20	67650685	67822390	HAP_2	0.183478260869565	0.00706412306556873	0.207629863393458	0.972871150255678
20	67650685	67822390	HAP_3	0.100869565217391	-0.0388613708044882	0.244627436534873	0.873836708063143
20	67650685	67822390	HAP_4	0.318260869565217	-0.0967549755308289	0.109521670227915	0.3773805171047
20	67693726	67889049	HAP_1	0.102608695652174	-0.0587092473760249	0.235878981878146	0.803532447945699
20	67693726	67889049	HAP_2	0.319130434782609	-0.0955041395824059	0.108745770616827	0.380192516080114
20	67693726	67889049	HAP_3	0.186086956521739	0.00075242647034321	0.200843534225252	0.997012196284462
20	67693726	67889049	HAP_4	0.275652173913043	-0.156081067526054	0.124755392067797	0.211419732194722
20	67749294	67951097	HAP_1	0.181739130434783	0.0153109379386848	0.206534048493416	0.940931130638039
20	67749294	67951097	HAP_2	0.114782608695652	-0.310205694030412	0.285790203277448	0.278195950272688
20	67749294	67951097	HAP_3	0.109565217391304	-0.225055078547162	0.254039312925316	0.376046816395362
20	67749294	67951097	HAP_4	0.261739130434783	-0.0399589908176587	0.132284222173093	0.762711053637575
20	67749294	67951097	HAP_5	0.101739130434783	-0.0587092473760249	0.235878981878146	0.803532447945699
20	67807096	68006862	HAP_1	0.101739130434783	-0.0587092473760249	0.235878981878146	0.803532447945699
20	67807096	68006862	HAP_2	0.269565217391304	-0.0198666465484657	0.129238231682111	0.877884807462022
20	67807096	68006862	HAP_3	0.181739130434783	0.0153109379386848	0.206534048493416	0.940931130638039
20	67807096	68006862	HAP_4	0.114782608695652	-0.310205694030412	0.285790203277448	0.278195950272688
20	67807096	68006862	HAP_5	0.105217391304348	-0.207342161442998	0.2831583592288	0.464322425415955
20	67863189	68038836	HAP_1	0.104347826086957	-0.312335133244107	0.304348714102696	0.305219490695915
20	67863189	68038836	HAP_2	0.110434782608696	-0.0803396038790758	0.227407761740508	0.724007751342561
20	67863189	68038836	HAP_3	0.105217391304348	-0.207342161442998	0.2831583592288	0.464322425415955
20	67863189	68038836	HAP_4	0.267826086956522	-0.0198666465484657	0.129238231682111	0.877884807462022
20	67863189	68038836	HAP_5	0.181739130434783	0.0153109379386848	0.206534048493416	0.940931130638039
20	67924760	68094056	HAP_1	0.105217391304348	-0.312335133244107	0.304348714102696	0.305219490695915
20	67924760	68094056	HAP_2	0.110434782608696	-0.0803396038790758	0.227407761740508	0.724007751342561
20	67924760	68094056	HAP_3	0.11304347826087	-0.207342161442998	0.2831583592288	0.464322425415955
20	67924760	68094056	HAP_4	0.272173913043478	-0.0198666465484657	0.129238231682111	0.877884807462022
20	67924760	68094056	HAP_5	0.184347826086957	0.0153109379386848	0.206534048493416	0.940931130638039
20	67981692	68137408	HAP_1	0.279130434782609	-0.0516724727234708	0.125308074727139	0.680230282596944
20	67981692	68137408	HAP_2	0.11304347826087	-0.207342161442998	0.2831583592288	0.464322425415955
20	67981692	68137408	HAP_3	0.105217391304348	-0.312335133244107	0.304348714102696	0.305219490695915
20	67981692	68137408	HAP_4	0.111304347826087	-0.0155299421222597	0.219300682263468	0.943569589062456
20	67981692	68137408	HAP_5	0.184347826086957	0.0153109379386848	0.206534048493416	0.940931130638039
20	68031767	68188975	HAP_1	0.105217391304348	-0.312335133244107	0.304348714102696	0.305219490695915
20	68031767	68188975	HAP_2	0.184347826086957	0.0153109379386848	0.206534048493416	0.940931130638039
20	68031767	68188975	HAP_3	0.111304347826087	-0.0155299421222597	0.219300682263468	0.943569589062456
20	68031767	68188975	HAP_4	0.195652173913043	0.0990097967278039	0.167143708797362	0.553845591666632
20	68031767	68188975	HAP_5	0.0547826086956522	0.811503681046713	0.460460933161495	0.0785499278855514
20	68031767	68188975	HAP_6	0.300869565217391	-0.0809322751404308	0.11918728504435	0.497395560720131
20	68065792	68232218	HAP_1	0.184347826086957	0.0153109379386848	0.206534048493416	0.940931130638039
20	68065792	68232218	HAP_2	0.112173913043478	-0.0155299421222597	0.219300682263468	0.943569589062456
20	68065792	68232218	HAP_3	0.285217391304348	-0.0640852655838257	0.123559023111742	0.604201207986717
20	68065792	68232218	HAP_4	0.0573913043478261	0.431228801851209	0.399597263841148	0.280979986085655
20	68065792	68232218	HAP_5	0.123478260869565	-0.353624776047591	0.283079650198639	0.212109805612662
20	68065792	68232218	HAP_6	0.105217391304348	-0.312335133244107	0.304348714102696	0.305219490695915
20	68121915	68284008	HAP_1	0.255652173913043	-0.0271077901190857	0.140475156599291	0.847050511021959
20	68121915	68284008	HAP_2	0.13304347826087	-0.347790968482657	0.266535995538654	0.192476077833675
20	68121915	68284008	HAP_3	0.11304347826087	-0.0541308518543029	0.464297283475736	0.907229288759585
20	68121915	68284008	HAP_4	0.162608695652174	-0.0676206503582947	0.192076506773727	0.724932280595225
20	68121915	68284008	HAP_5	0.112173913043478	-0.0155299421222597	0.219300682263468	0.943569589062456
20	68164983	68317794	HAP_1	0.112173913043478	-0.0155299421222597	0.219300682263468	0.943569589062456
20	68164983	68317794	HAP_2	0.111304347826087	-0.0541308518543029	0.464297283475736	0.907229288759585
20	68164983	68317794	HAP_3	0.255652173913043	-0.0271077901190857	0.140475156599291	0.847050511021959
20	68164983	68317794	HAP_4	0.13304347826087	-0.347790968482657	0.266535995538654	0.192476077833675
20	68164983	68317794	HAP_5	0.162608695652174	-0.0676206503582947	0.192076506773727	0.724932280595225
20	68226198	68343551	HAP_1	0.111304347826087	-0.0541308518543029	0.464297283475736	0.907229288759585
20	68226198	68343551	HAP_2	0.18	-0.0498725958150171	0.170647053117446	0.770198887017211
20	68226198	68343551	HAP_3	0.112173913043478	-0.0155299421222597	0.219300682263468	0.943569589062456
20	68226198	68343551	HAP_4	0.433913043478261	0.0330707609311402	0.0882726456659421	0.708067042226841
20	68276544	68384205	HAP_1	0.183478260869565	0.0153109379386848	0.206534048493416	0.940931130638039
20	68276544	68384205	HAP_2	0.179130434782609	-0.269017361075637	0.201664164984915	0.182748455386112
20	68276544	68384205	HAP_3	0.256521739130435	-0.0271077901190857	0.140475156599291	0.847050511021959
20	68276544	68384205	HAP_4	0.112173913043478	-0.0155299421222597	0.219300682263468	0.943569589062456
20	68276544	68384205	HAP_5	0.107826086956522	-0.312335133244107	0.304348714102696	0.305219490695915
20	68276544	68384205	HAP_6	0.0730434782608696	0.474732162810405	0.327178290077164	0.147340792574104
20	68311656	68435225	HAP_1	0.182608695652174	0.0153109379386848	0.206534048493416	0.940931130638039
20	68311656	68435225	HAP_2	0.105217391304348	-0.312335133244107	0.304348714102696	0.305219490695915
20	68311656	68435225	HAP_3	0.0556521739130435	0.811503681046713	0.460460933161495	0.0785499278855514
20	68311656	68435225	HAP_4	0.112173913043478	-0.0155299421222597	0.219300682263468	0.943569589062456
20	68311656	68435225	HAP_5	0.134782608695652	-0.347790968482657	0.266535995538654	0.192476077833675
20	68311656	68435225	HAP_6	0.255652173913043	-0.0271077901190857	0.140475156599291	0.847050511021959
20	68336472	68476744	HAP_1	0.112173913043478	-0.0155299421222597	0.219300682263468	0.943569589062456
20	68336472	68476744	HAP_2	0.134782608695652	-0.347790968482657	0.266535995538654	0.192476077833675
20	68336472	68476744	HAP_3	0.255652173913043	-0.0271077901190857	0.140475156599291	0.847050511021959
20	68336472	68476744	HAP_4	0.182608695652174	0.0153109379386848	0.206534048493416	0.940931130638039
20	68336472	68476744	HAP_5	0.105217391304348	-0.312335133244107	0.304348714102696	0.305219490695915
20	68374784	68519782	HAP_1	0.133913043478261	-0.347790968482657	0.266535995538654	0.192476077833675
20	68374784	68519782	HAP_2	0.105217391304348	-0.312335133244107	0.304348714102696	0.305219490695915
20	68374784	68519782	HAP_3	0.11304347826087	-0.0155299421222597	0.219300682263468	0.943569589062456
20	68374784	68519782	HAP_4	0.235652173913043	0.153927451269115	0.154137407577004	0.31839992637563
20	68374784	68519782	HAP_5	0.253913043478261	-0.0271077901190857	0.140475156599291	0.847050511021959
20	68424927	68575447	HAP_1	0.105217391304348	-0.312335133244107	0.304348714102696	0.305219490695915
20	68424927	68575447	HAP_2	0.133913043478261	-0.347790968482657	0.266535995538654	0.192476077833675
20	68424927	68575447	HAP_3	0.106086956521739	0.0439178243764695	0.227080013413474	0.846713696120594
20	68424927	68575447	HAP_4	0.253913043478261	-0.0271077901190857	0.140475156599291	0.847050511021959
20	68424927	68575447	HAP_5	0.232173913043478	0.153927451269115	0.154137407577004	0.31839992637563
20	68464427	68610053	HAP_1	0.105217391304348	-0.312335133244107	0.304348714102696	0.305219490695915
20	68464427	68610053	HAP_2	0.133913043478261	-0.347790968482657	0.266535995538654	0.192476077833675
20	68464427	68610053	HAP_3	0.172173913043478	0.440487070799801	0.214856956526512	0.040814073605134
20	68464427	68610053	HAP_4	0.106086956521739	0.0439178243764695	0.227080013413474	0.846713696120594
20	68464427	68610053	HAP_5	0.253913043478261	-0.0271077901190857	0.140475156599291	0.847050511021959
20	68503689	68653820	HAP_1	0.171304347826087	0.441507893169779	0.222839989055697	0.0480470706449129
20	68503689	68653820	HAP_2	0.106086956521739	0.0439178243764695	0.227080013413474	0.846713696120594
20	68503689	68653820	HAP_3	0.254782608695652	-0.0271077901190857	0.140475156599291	0.847050511021959
20	68503689	68653820	HAP_4	0.105217391304348	-0.312335133244107	0.304348714102696	0.305219490695915
20	68503689	68653820	HAP_5	0.133913043478261	-0.347790968482657	0.266535995538654	0.192476077833675
20	68548999	68715966	HAP_1	0.10695652173913	0.0439178243764695	0.227080013413474	0.846713696120594
20	68548999	68715966	HAP_2	0.0991304347826087	-0.312335133244107	0.304348714102696	0.305219490695915
20	68548999	68715966	HAP_3	0.08	0.336323981443646	0.359204281930533	0.349519455901094
20	68548999	68715966	HAP_4	0.275652173913043	-0.118500246415283	0.121191261924374	0.328596280807188
20	68548999	68715966	HAP_5	0.111304347826087	-0.0541308518543029	0.464297283475736	0.907229288759585
20	68548999	68715966	HAP_6	0.0826086956521739	-0.489521834318827	0.459315331277561	0.286987894523645
20	68593963	68746121	HAP_1	0.123478260869565	-0.0650860678734696	0.283914648337523	0.818761751932321
20	68593963	68746121	HAP_2	0.167826086956522	-0.13105448408251	0.209001367096499	0.530880554587574
20	68593963	68746121	HAP_3	0.0834782608695652	-0.254106627933743	0.409597114447368	0.535257879412316
20	68593963	68746121	HAP_4	0.111304347826087	-0.0541308518543029	0.464297283475736	0.907229288759585
20	68593963	68746121	HAP_5	0.0826086956521739	-0.489521834318827	0.459315331277561	0.286987894523645
20	68593963	68746121	HAP_6	0.0956521739130435	-0.183892475311498	0.288809049787476	0.524562040624543
20	68593963	68746121	HAP_7	0.0991304347826087	-0.312335133244107	0.304348714102696	0.305219490695915
20	68641549	68785350	HAP_1	0.0956521739130435	-0.183892475311498	0.288809049787476	0.524562040624543
20	68641549	68785350	HAP_2	0.0991304347826087	-0.312335133244107	0.304348714102696	0.305219490695915
20	68641549	68785350	HAP_3	0.0539130434782609	0.40553127926083	0.400626379895195	0.311857440460802
20	68641549	68785350	HAP_4	0.170434782608696	-0.13105448408251	0.209001367096499	0.530880554587574
20	68641549	68785350	HAP_5	0.0834782608695652	-0.254106627933743	0.409597114447368	0.535257879412316
20	68641549	68785350	HAP_6	0.111304347826087	-0.0541308518543029	0.464297283475736	0.907229288759585
20	68641549	68785350	HAP_7	0.0826086956521739	-0.489521834318827	0.459315331277561	0.286987894523645
20	68691775	68825593	HAP_1	0.0530434782608696	0.40553127926083	0.400626379895195	0.311857440460802
20	68691775	68825593	HAP_2	0.165217391304348	-0.275387072691237	0.210645872822355	0.191629772582867
20	68691775	68825593	HAP_3	0.143478260869565	-0.102892534930542	0.243654147920126	0.672975385556714
20	68691775	68825593	HAP_4	0.0843478260869565	-0.254106627933743	0.409597114447368	0.535257879412316
20	68691775	68825593	HAP_5	0.111304347826087	-0.0541308518543029	0.464297283475736	0.907229288759585
20	68691775	68825593	HAP_6	0.0991304347826087	-0.312335133244107	0.304348714102696	0.305219490695915
20	68736919	68865946	HAP_1	0.0939130434782609	0.193107782848829	0.327444535977337	0.555600673949072
20	68736919	68865946	HAP_2	0.204347826086957	-0.272786362575275	0.180379765583057	0.131022417911265
20	68736919	68865946	HAP_3	0.123478260869565	-0.228792517533625	0.327784469346004	0.485467868484003
20	68736919	68865946	HAP_4	0.111304347826087	-0.0541308518543029	0.464297283475736	0.907229288759585
20	68736919	68865946	HAP_5	0.143478260869565	-0.102892534930542	0.243654147920126	0.672975385556714
20	68736919	68865946	HAP_6	0.18	-0.238940385465725	0.188433404305119	0.205310068767692
20	68768871	68906808	HAP_1	0.17304347826087	-0.296845571586331	0.203446612440896	0.145100834674501
20	68768871	68906808	HAP_2	0.179130434782609	-0.238940385465725	0.188433404305119	0.205310068767692
20	68768871	68906808	HAP_3	0.110434782608696	-0.0541308518543029	0.464297283475736	0.907229288759585
20	68768871	68906808	HAP_4	0.0530434782608696	0.40553127926083	0.400626379895195	0.311857440460802
20	68768871	68906808	HAP_5	0.143478260869565	-0.102892534930542	0.243654147920126	0.672975385556714
20	68810893	68930421	HAP_1	0.109565217391304	-0.0541308518543029	0.464297283475736	0.907229288759585
20	68810893	68930421	HAP_2	0.179130434782609	-0.213238126448635	0.193430164554715	0.270758070588935
20	68810893	68930421	HAP_3	0.17304347826087	-0.296845571586331	0.203446612440896	0.145100834674501
20	68810893	68930421	HAP_4	0.144347826086957	-0.102892534930542	0.243654147920126	0.672975385556714
20	68810893	68930421	HAP_5	0.0530434782608696	0.40553127926083	0.400626379895195	0.311857440460802
20	68850964	68948661	HAP_1	0.179130434782609	-0.213238126448635	0.193430164554715	0.270758070588935
20	68850964	68948661	HAP_2	0.17304347826087	-0.296845571586331	0.203446612440896	0.145100834674501
20	68850964	68948661	HAP_3	0.0530434782608696	0.40553127926083	0.400626379895195	0.311857440460802
20	68850964	68948661	HAP_4	0.109565217391304	-0.0541308518543029	0.464297283475736	0.907229288759585
20	68850964	68948661	HAP_5	0.144347826086957	-0.102892534930542	0.243654147920126	0.672975385556714
20	68895569	68962210	HAP_1	0.241739130434783	-0.117896131551989	0.153348706764652	0.442328634418121
20	68895569	68962210	HAP_2	0.0547826086956522	0.40553127926083	0.400626379895195	0.311857440460802
20	68895569	68962210	HAP_3	0.111304347826087	-0.0541308518543029	0.464297283475736	0.907229288759585
20	68895569	68962210	HAP_4	0.172173913043478	-0.296845571586331	0.203446612440896	0.145100834674501
20	68895569	68962210	HAP_5	0.18695652173913	-0.135822497950831	0.196240189274476	0.489145461589336
20	68924899	68981354	HAP_1	0.0547826086956522	0.40553127926083	0.400626379895195	0.311857440460802
20	68924899	68981354	HAP_2	0.243478260869565	-0.117896131551989	0.153348706764652	0.442328634418121
20	68924899	68981354	HAP_3	0.111304347826087	-0.0541308518543029	0.464297283475736	0.907229288759585
20	68924899	68981354	HAP_4	0.227826086956522	-0.0943797403404417	0.161749092795198	0.559794401724671
20	68924899	68981354	HAP_5	0.18695652173913	-0.135822497950831	0.196240189274476	0.489145461589336
20	68941224	69007483	HAP_1	0.182608695652174	-0.213238126448635	0.193430164554715	0.270758070588935
20	68941224	69007483	HAP_2	0.0573913043478261	0.40553127926083	0.400626379895195	0.311857440460802
20	68941224	69007483	HAP_3	0.22695652173913	-0.0664765385438895	0.158592768247318	0.675255707768239
20	68941224	69007483	HAP_4	0.124347826086957	0.155239179745952	0.329133956848209	0.637352857357675
20	68941224	69007483	HAP_5	0.197391304347826	-0.0745273520588655	0.171979078465598	0.664925873705877
20	68957454	69054744	HAP_1	0.0573913043478261	0.40553127926083	0.400626379895195	0.311857440460802
20	68957454	69054744	HAP_2	0.22695652173913	-0.0664765385438895	0.158592768247318	0.675255707768239
20	68957454	69054744	HAP_3	0.124347826086957	0.155239179745952	0.329133956848209	0.637352857357675
20	68957454	69054744	HAP_4	0.197391304347826	-0.0745273520588655	0.171979078465598	0.664925873705877
20	68957454	69054744	HAP_5	0.182608695652174	-0.213238126448635	0.193430164554715	0.270758070588935
20	68976285	69119121	HAP_1	0.196521739130435	-0.0745273520588655	0.171979078465598	0.664925873705877
20	68976285	69119121	HAP_2	0.109565217391304	-0.0541308518543029	0.464297283475736	0.907229288759585
20	68976285	69119121	HAP_3	0.0547826086956522	0.40553127926083	0.400626379895195	0.311857440460802
20	68976285	69119121	HAP_4	0.184347826086957	-0.213238126448635	0.193430164554715	0.270758070588935
20	68976285	69119121	HAP_5	0.186086956521739	-0.222389815229316	0.181605473834791	0.221247834893824
20	68994117	69174801	HAP_1	0.187826086956522	-0.169195046332179	0.190932047552783	0.375913993219808
20	68994117	69174801	HAP_2	0.109565217391304	-0.0541308518543029	0.464297283475736	0.907229288759585
20	68994117	69174801	HAP_3	0.0530434782608696	0.40553127926083	0.400626379895195	0.311857440460802
20	68994117	69174801	HAP_4	0.16	-0.21242501965654	0.205103142243427	0.300788248720809
20	68994117	69174801	HAP_5	0.193913043478261	-0.313718662493681	0.181908251902723	0.0851497215699113
20	69040010	69240076	HAP_1	0.112173913043478	-0.0541308518543029	0.464297283475736	0.907229288759585
20	69040010	69240076	HAP_2	0.159130434782609	-0.21242501965654	0.205103142243427	0.300788248720809
20	69040010	69240076	HAP_3	0.193913043478261	-0.313718662493681	0.181908251902723	0.0851497215699113
20	69040010	69240076	HAP_4	0.188695652173913	-0.169195046332179	0.190932047552783	0.375913993219808
20	69040010	69240076	HAP_5	0.0530434782608696	0.40553127926083	0.400626379895195	0.311857440460802
20	69097447	69308549	HAP_1	0.112173913043478	-0.0541308518543029	0.464297283475736	0.907229288759585
20	69097447	69308549	HAP_2	0.188695652173913	-0.169195046332179	0.190932047552783	0.375913993219808
20	69097447	69308549	HAP_3	0.159130434782609	-0.21242501965654	0.205103142243427	0.300788248720809
20	69097447	69308549	HAP_4	0.051304347826087	0.40553127926083	0.400626379895195	0.311857440460802
20	69097447	69308549	HAP_5	0.193913043478261	-0.313718662493681	0.181908251902723	0.0851497215699113
20	69149088	69375250	HAP_1	0.164347826086957	-0.21242501965654	0.205103142243427	0.300788248720809
20	69149088	69375250	HAP_2	0.186086956521739	-0.169195046332179	0.190932047552783	0.375913993219808
20	69149088	69375250	HAP_3	0.11304347826087	-0.0541308518543029	0.464297283475736	0.907229288759585
20	69149088	69375250	HAP_4	0.0521739130434783	0.40553127926083	0.400626379895195	0.311857440460802
20	69149088	69375250	HAP_5	0.193913043478261	-0.313718662493681	0.181908251902723	0.0851497215699113
20	69227769	69425225	HAP_1	0.165217391304348	-0.21242501965654	0.205103142243427	0.300788248720809
20	69227769	69425225	HAP_2	0.193913043478261	-0.313718662493681	0.181908251902723	0.0851497215699113
20	69227769	69425225	HAP_3	0.186086956521739	-0.169195046332179	0.190932047552783	0.375913993219808
20	69227769	69425225	HAP_4	0.11304347826087	-0.0541308518543029	0.464297283475736	0.907229288759585
20	69227769	69425225	HAP_5	0.120869565217391	-0.0650860678734696	0.283914648337523	0.818761751932321
20	69291397	69476175	HAP_1	0.0478260869565217	0.40553127926083	0.400626379895195	0.311857440460802
20	69291397	69476175	HAP_2	0.0991304347826087	-0.183892475311498	0.288809049787476	0.524562040624543
20	69291397	69476175	HAP_3	0.0626086956521739	-0.0839942294198821	0.401330888704458	0.834298304982552
20	69291397	69476175	HAP_4	0.11304347826087	-0.0541308518543029	0.464297283475736	0.907229288759585
20	69291397	69476175	HAP_5	0.193913043478261	-0.313718662493681	0.181908251902723	0.0851497215699113
20	69291397	69476175	HAP_6	0.185217391304348	-0.169195046332179	0.190932047552783	0.375913993219808
20	69354715	69523889	HAP_1	0.11304347826087	-0.0541308518543029	0.464297283475736	0.907229288759585
20	69354715	69523889	HAP_2	0.0478260869565217	0.40553127926083	0.400626379895195	0.311857440460802
20	69354715	69523889	HAP_3	0.194782608695652	-0.313718662493681	0.181908251902723	0.0851497215699113
20	69354715	69523889	HAP_4	0.182608695652174	-0.175042544381561	0.19625077762457	0.372810566059027
20	69354715	69523889	HAP_5	0.0991304347826087	-0.183892475311498	0.288809049787476	0.524562040624543
20	69354715	69523889	HAP_6	0.0652173913043478	0.0277172157195862	0.359995655499134	0.938656360230405
20	69406244	69570749	HAP_1	0.183478260869565	-0.175042544381561	0.19625077762457	0.372810566059027
20	69406244	69570749	HAP_2	0.0991304347826087	-0.183892475311498	0.288809049787476	0.524562040624543
20	69406244	69570749	HAP_3	0.0643478260869565	0.0277172157195862	0.359995655499134	0.938656360230405
20	69406244	69570749	HAP_4	0.193913043478261	-0.313718662493681	0.181908251902723	0.0851497215699113
20	69406244	69570749	HAP_5	0.11304347826087	-0.0541308518543029	0.464297283475736	0.907229288759585
20	69406244	69570749	HAP_6	0.0478260869565217	0.40553127926083	0.400626379895195	0.311857440460802
20	69456986	69612866	HAP_1	0.0652173913043478	0.0277172157195862	0.359995655499134	0.938656360230405
20	69456986	69612866	HAP_2	0.051304347826087	0.40553127926083	0.400626379895195	0.311857440460802
20	69456986	69612866	HAP_3	0.11304347826087	-0.0541308518543029	0.464297283475736	0.907229288759585
20	69456986	69612866	HAP_4	0.184347826086957	-0.175042544381561	0.19625077762457	0.372810566059027
20	69456986	69612866	HAP_5	0.102608695652174	-0.0496111390717071	0.274098386425554	0.856434744815767
20	69456986	69612866	HAP_6	0.193913043478261	-0.313718662493681	0.181908251902723	0.0851497215699113
20	69507657	69657093	HAP_1	0.0991304347826087	-0.183892475311498	0.288809049787476	0.524562040624543
20	69507657	69657093	HAP_2	0.193913043478261	-0.313718662493681	0.181908251902723	0.0851497215699113
20	69507657	69657093	HAP_3	0.183478260869565	-0.175042544381561	0.19625077762457	0.372810566059027
20	69507657	69657093	HAP_4	0.0652173913043478	0.0277172157195862	0.359995655499134	0.938656360230405
20	69507657	69657093	HAP_5	0.120869565217391	0.109216139029082	0.36189038246933	0.762921183443341
20	69507657	69657093	HAP_6	0.0495652173913043	0.40553127926083	0.400626379895195	0.311857440460802
20	69549295	69711288	HAP_1	0.0652173913043478	0.0277172157195862	0.359995655499134	0.938656360230405
20	69549295	69711288	HAP_2	0.19304347826087	-0.313718662493681	0.181908251902723	0.0851497215699113
20	69549295	69711288	HAP_3	0.120869565217391	0.109216139029082	0.36189038246933	0.762921183443341
20	69549295	69711288	HAP_4	0.0495652173913043	0.40553127926083	0.400626379895195	0.311857440460802
20	69549295	69711288	HAP_5	0.191304347826087	-0.205894595331622	0.178616283091412	0.249515312067769
20	69549295	69711288	HAP_6	0.1	-0.183892475311498	0.288809049787476	0.524562040624543
20	69602132	69753136	HAP_1	0.190434782608696	-0.205894595331622	0.178616283091412	0.249515312067769
20	69602132	69753136	HAP_2	0.0652173913043478	0.0277172157195862	0.359995655499134	0.938656360230405
20	69602132	69753136	HAP_3	0.119130434782609	0.180021250558761	0.404156142694991	0.656184171368844
20	69602132	69753136	HAP_4	0.192173913043478	-0.313718662493681	0.181908251902723	0.0851497215699113
20	69602132	69753136	HAP_5	0.0495652173913043	0.40553127926083	0.400626379895195	0.311857440460802
20	69602132	69753136	HAP_6	0.1	-0.183892475311498	0.288809049787476	0.524562040624543
20	69640133	69786610	HAP_1	0.0652173913043478	0.0277172157195862	0.359995655499134	0.938656360230405
20	69640133	69786610	HAP_2	0.192173913043478	-0.313718662493681	0.181908251902723	0.0851497215699113
20	69640133	69786610	HAP_3	0.119130434782609	0.180021250558761	0.404156142694991	0.656184171368844
20	69640133	69786610	HAP_4	0.0991304347826087	-0.183892475311498	0.288809049787476	0.524562040624543
20	69640133	69786610	HAP_5	0.191304347826087	-0.205894595331622	0.178616283091412	0.249515312067769
20	69640133	69786610	HAP_6	0.051304347826087	0.40553127926083	0.400626379895195	0.311857440460802
20	69694245	69828381	HAP_1	0.119130434782609	0.180021250558761	0.404156142694991	0.656184171368844
20	69694245	69828381	HAP_2	0.0991304347826087	-0.183892475311498	0.288809049787476	0.524562040624543
20	69694245	69828381	HAP_3	0.189565217391304	-0.205894595331622	0.178616283091412	0.249515312067769
20	69694245	69828381	HAP_4	0.0652173913043478	0.0277172157195862	0.359995655499134	0.938656360230405
20	69694245	69828381	HAP_5	0.192173913043478	-0.313718662493681	0.181908251902723	0.0851497215699113
20	69694245	69828381	HAP_6	0.051304347826087	0.40553127926083	0.400626379895195	0.311857440460802
20	69745092	69854914	HAP_1	0.191304347826087	-0.0901859137492072	0.212878779613041	0.671983795233515
20	69745092	69854914	HAP_2	0.0991304347826087	-0.183892475311498	0.288809049787476	0.524562040624543
20	69745092	69854914	HAP_3	0.250434782608696	0.0172058540044361	0.149182789935653	0.908221553498904
20	69745092	69854914	HAP_4	0.0652173913043478	0.0277172157195862	0.359995655499134	0.938656360230405
20	69745092	69854914	HAP_5	0.19304347826087	-0.313718662493681	0.181908251902723	0.0851497215699113
20	69776713	69887905	HAP_1	0.192173913043478	-0.205894595331622	0.178616283091412	0.249515312067769
20	69776713	69887905	HAP_2	0.0652173913043478	0.0277172157195862	0.359995655499134	0.938656360230405
20	69776713	69887905	HAP_3	0.192173913043478	-0.313718662493681	0.181908251902723	0.0851497215699113
20	69776713	69887905	HAP_4	0.191304347826087	-0.0901859137492072	0.212878779613041	0.671983795233515
20	69776713	69887905	HAP_5	0.1	-0.183892475311498	0.288809049787476	0.524562040624543
20	69807186	69931339	HAP_1	0.192173913043478	-0.205894595331622	0.178616283091412	0.249515312067769
20	69807186	69931339	HAP_2	0.100869565217391	-0.183892475311498	0.288809049787476	0.524562040624543
20	69807186	69931339	HAP_3	0.192173913043478	-0.313718662493681	0.181908251902723	0.0851497215699113
20	69807186	69931339	HAP_4	0.260869565217391	0.28265356105393	0.143437993746871	0.0492642986779007
20	69850351	69988901	HAP_1	0.100869565217391	-0.183892475311498	0.288809049787476	0.524562040624543
20	69850351	69988901	HAP_2	0.192173913043478	-0.313718662493681	0.181908251902723	0.0851497215699113
20	69850351	69988901	HAP_3	0.124347826086957	0.180021250558761	0.404156142694991	0.656184171368844
20	69850351	69988901	HAP_4	0.331304347826087	0.0811220035567927	0.105683749267833	0.443051967429628
20	69870827	70055037	HAP_1	0.100869565217391	-0.183892475311498	0.288809049787476	0.524562040624543
20	69870827	70055037	HAP_2	0.193913043478261	-0.313718662493681	0.181908251902723	0.0851497215699113
20	69870827	70055037	HAP_3	0.120869565217391	0.180021250558761	0.404156142694991	0.656184171368844
20	69870827	70055037	HAP_4	0.0634782608695652	0.0277172157195862	0.359995655499134	0.938656360230405
20	69870827	70055037	HAP_5	0.26695652173913	-0.129681906713653	0.128573086814316	0.313589027351787
20	69914708	70071121	HAP_1	0.100869565217391	-0.183892475311498	0.288809049787476	0.524562040624543
20	69914708	70071121	HAP_2	0.122608695652174	0.180021250558761	0.404156142694991	0.656184171368844
20	69914708	70071121	HAP_3	0.0634782608695652	0.0277172157195862	0.359995655499134	0.938656360230405
20	69914708	70071121	HAP_4	0.308695652173913	-0.13769830746752	0.116198604629996	0.236508227896138
20	69914708	70071121	HAP_5	0.193913043478261	-0.313718662493681	0.181908251902723	0.0851497215699113
20	69968463	70097059	HAP_1	0.122608695652174	0.180021250558761	0.404156142694991	0.656184171368844
20	69968463	70097059	HAP_2	0.164347826086957	-0.202258772127211	0.194659164222755	0.299232673966114
20	69968463	70097059	HAP_3	0.308695652173913	-0.13769830746752	0.116198604629996	0.236508227896138
20	69968463	70097059	HAP_4	0.193913043478261	-0.313718662493681	0.181908251902723	0.0851497215699113
20	70031435	70147371	HAP_1	0.225217391304348	-0.334952839801588	0.166858085869302	0.045184123632551
20	70031435	70147371	HAP_2	0.164347826086957	-0.202258772127211	0.194659164222755	0.299232673966114
20	70031435	70147371	HAP_3	0.20695652173913	-0.0582045796244005	0.18958652036109	0.75895099917985
20	70031435	70147371	HAP_4	0.190434782608696	-0.205894595331622	0.178616283091412	0.249515312067769
20	70064248	70206435	HAP_1	0.186086956521739	-0.397698274918279	0.190095367498284	0.0368777910003702
20	70064248	70206435	HAP_2	0.161739130434783	-0.202258772127211	0.194659164222755	0.299232673966114
20	70064248	70206435	HAP_3	0.235652173913043	0.202670310054222	0.159968536544938	0.205702028415541
20	70064248	70206435	HAP_4	0.190434782608696	-0.205894595331622	0.178616283091412	0.249515312067769
20	70084541	70282361	HAP_1	0.186086956521739	-0.397698274918279	0.190095367498284	0.0368777910003702
20	70084541	70282361	HAP_2	0.147826086956522	-0.191101633696574	0.199716393749937	0.339046808389677
20	70084541	70282361	HAP_3	0.195652173913043	-0.0966003672581535	0.200723029889666	0.630517620873269
20	70084541	70282361	HAP_4	0.0391304347826087	0.737029658055669	0.461015614017171	0.110447375033175
20	70084541	70282361	HAP_5	0.190434782608696	-0.205894595331622	0.178616283091412	0.249515312067769
20	70135424	70334277	HAP_1	0.123478260869565	0.180021250558761	0.404156142694991	0.656184171368844
20	70135424	70334277	HAP_2	0.157391304347826	-0.18893859204327	0.218062870699194	0.386618168467943
20	70135424	70334277	HAP_3	0.0391304347826087	0.737029658055669	0.461015614017171	0.110447375033175
20	70135424	70334277	HAP_4	0.192173913043478	-0.386318932665137	0.186359415965002	0.0386295051788929
20	70135424	70334277	HAP_5	0.157391304347826	-0.228102728460578	0.194398545342524	0.24114181360437
20	70135424	70334277	HAP_6	0.190434782608696	-0.205894595331622	0.178616283091412	0.249515312067769
20	70187460	70348170	HAP_1	0.123478260869565	0.180021250558761	0.404156142694991	0.656184171368844
20	70187460	70348170	HAP_2	0.16	-0.18893859204327	0.218062870699194	0.386618168467943
20	70187460	70348170	HAP_3	0.0391304347826087	0.737029658055669	0.461015614017171	0.110447375033175
20	70187460	70348170	HAP_4	0.192173913043478	-0.386318932665137	0.186359415965002	0.0386295051788929
20	70187460	70348170	HAP_5	0.190434782608696	-0.205894595331622	0.178616283091412	0.249515312067769
20	70187460	70348170	HAP_6	0.157391304347826	-0.228102728460578	0.194398545342524	0.24114181360437
20	70255783	70379961	HAP_1	0.123478260869565	0.180021250558761	0.404156142694991	0.656184171368844
20	70255783	70379961	HAP_2	0.191304347826087	-0.205894595331622	0.178616283091412	0.249515312067769
20	70255783	70379961	HAP_3	0.230434782608696	-0.111017737967653	0.155680981722765	0.476073393309897
20	70255783	70379961	HAP_4	0.186086956521739	-0.397698274918279	0.190095367498284	0.0368777910003702
20	70255783	70379961	HAP_5	0.156521739130435	-0.240377656760884	0.199711474110617	0.229241415319225
20	70327824	70423365	HAP_1	0.156521739130435	-0.240377656760884	0.199711474110617	0.229241415319225
20	70327824	70423365	HAP_2	0.186086956521739	-0.397698274918279	0.190095367498284	0.0368777910003702
20	70327824	70423365	HAP_3	0.123478260869565	0.180021250558761	0.404156142694991	0.656184171368844
20	70327824	70423365	HAP_4	0.230434782608696	-0.072823602682356	0.164774036061751	0.658687859640065
20	70327824	70423365	HAP_5	0.226086956521739	-0.169939008746562	0.15870388528547	0.284722157360851
20	70342913	70465876	HAP_1	0.186086956521739	-0.397698274918279	0.190095367498284	0.0368777910003702
20	70342913	70465876	HAP_2	0.123478260869565	0.180021250558761	0.404156142694991	0.656184171368844
20	70342913	70465876	HAP_3	0.191304347826087	-0.205894595331622	0.178616283091412	0.249515312067769
20	70342913	70465876	HAP_4	0.226086956521739	-0.169939008746562	0.15870388528547	0.284722157360851
20	70342913	70465876	HAP_5	0.157391304347826	-0.240377656760884	0.199711474110617	0.229241415319225
20	70374508	70510768	HAP_1	0.186086956521739	-0.397698274918279	0.190095367498284	0.0368777910003702
20	70374508	70510768	HAP_2	0.123478260869565	0.180021250558761	0.404156142694991	0.656184171368844
20	70374508	70510768	HAP_3	0.166086956521739	-0.135051976660303	0.18060047353172	0.45489711830517
20	70374508	70510768	HAP_4	0.191304347826087	-0.205894595331622	0.178616283091412	0.249515312067769
20	70374508	70510768	HAP_5	0.22695652173913	-0.169939008746562	0.15870388528547	0.284722157360851
20	70414267	70559095	HAP_1	0.186086956521739	-0.397698274918279	0.190095367498284	0.0368777910003702
20	70414267	70559095	HAP_2	0.123478260869565	0.180021250558761	0.404156142694991	0.656184171368844
20	70414267	70559095	HAP_3	0.201739130434783	-0.118223299470892	0.172274295282348	0.492838254999874
20	70414267	70559095	HAP_4	0.157391304347826	-0.255981528412464	0.200321427574327	0.201828488529687
20	70414267	70559095	HAP_5	0.190434782608696	-0.173411186215606	0.182365724844435	0.342064955319419
20	70447255	70651936	HAP_1	0.186086956521739	-0.397698274918279	0.190095367498284	0.0368777910003702
20	70447255	70651936	HAP_2	0.123478260869565	0.180021250558761	0.404156142694991	0.656184171368844
20	70447255	70651936	HAP_3	0.121739130434783	-0.215136871034734	0.234172922975618	0.35864170032378
20	70447255	70651936	HAP_4	0.157391304347826	-0.255981528412464	0.200321427574327	0.201828488529687
20	70447255	70651936	HAP_5	0.190434782608696	-0.173411186215606	0.182365724844435	0.342064955319419
20	70495631	70751682	HAP_1	0.116521739130435	-0.330412527192905	0.268368431054772	0.21876678540352
20	70495631	70751682	HAP_2	0.18695652173913	-0.397698274918279	0.190095367498284	0.0368777910003702
20	70495631	70751682	HAP_3	0.102608695652174	-0.321398592520235	0.291265968658637	0.270302322744345
20	70495631	70751682	HAP_4	0.0539130434782609	0.0277172157195862	0.359995655499134	0.938656360230405
20	70495631	70751682	HAP_5	0.190434782608696	-0.173411186215606	0.182365724844435	0.342064955319419
20	70495631	70751682	HAP_6	0.124347826086957	0.180021250558761	0.404156142694991	0.656184171368844
20	70543203	70857413	HAP_1	0.190434782608696	-0.173411186215606	0.182365724844435	0.342064955319419
20	70543203	70857413	HAP_2	0.100869565217391	-0.300937073960791	0.30895966189075	0.330458934579192
20	70543203	70857413	HAP_3	0.0539130434782609	0.0277172157195862	0.359995655499134	0.938656360230405
20	70543203	70857413	HAP_4	0.240869565217391	-0.00851593343273069	0.152285004201258	0.955424596619414
20	70543203	70857413	HAP_5	0.183478260869565	-0.389677667524969	0.195739422115824	0.0469868970837795
20	70595848	70907342	HAP_1	0.192173913043478	-0.231811896682793	0.182803498344207	0.205289698136479
20	70595848	70907342	HAP_2	0.101739130434783	-0.232826922519934	0.287785351109193	0.418840375431257
20	70595848	70907342	HAP_3	0.0539130434782609	0.0277172157195862	0.359995655499134	0.938656360230405
20	70595848	70907342	HAP_4	0.126086956521739	0.180021250558761	0.404156142694991	0.656184171368844
20	70595848	70907342	HAP_5	0.114782608695652	-0.330412527192905	0.268368431054772	0.21876678540352
20	70595848	70907342	HAP_6	0.183478260869565	-0.389677667524969	0.195739422115824	0.0469868970837795
20	70728212	71012302	HAP_1	0.189565217391304	0.0046024584237395	0.204871778458104	0.982084950481041
20	70728212	71012302	HAP_2	0.192173913043478	-0.231811896682793	0.182803498344207	0.205289698136479
20	70728212	71012302	HAP_3	0.113913043478261	-0.330412527192905	0.268368431054772	0.21876678540352
20	70728212	71012302	HAP_4	0.18695652173913	-0.378170528461013	0.191716984272841	0.0490370831041495
20	70728212	71012302	HAP_5	0.1	-0.147822948989767	0.306773335525214	0.630090330542441
20	70806497	71059715	HAP_1	0.126086956521739	0.180021250558761	0.404156142694991	0.656184171368844
20	70806497	71059715	HAP_2	0.0634782608695652	-0.0205281479367794	0.329277490790387	0.950311848169027
20	70806497	71059715	HAP_3	0.192173913043478	-0.231811896682793	0.182803498344207	0.205289698136479
20	70806497	71059715	HAP_4	0.114782608695652	-0.330412527192905	0.268368431054772	0.21876678540352
20	70806497	71059715	HAP_5	0.188695652173913	-0.378170528461013	0.191716984272841	0.0490370831041495
20	70806497	71059715	HAP_6	0.102608695652174	-0.147822948989767	0.306773335525214	0.630090330542441
20	70900909	71119829	HAP_1	0.102608695652174	-0.147822948989767	0.306773335525214	0.630090330542441
20	70900909	71119829	HAP_2	0.185217391304348	-0.370983344458755	0.197130613785637	0.060363868867523
20	70900909	71119829	HAP_3	0.114782608695652	-0.330412527192905	0.268368431054772	0.21876678540352
20	70900909	71119829	HAP_4	0.12695652173913	0.124403950177153	0.364390324941573	0.732927824151514
20	70900909	71119829	HAP_5	0.0565217391304348	0.0277172157195862	0.359995655499134	0.938656360230405
20	70900909	71119829	HAP_6	0.207826086956522	-0.0544956649461872	0.167765596383428	0.745428964351975
20	70995280	71177834	HAP_1	0.128695652173913	0.124403950177153	0.364390324941573	0.732927824151514
20	70995280	71177834	HAP_2	0.286086956521739	-0.262204325176299	0.127542724930501	0.0402616692730541
20	70995280	71177834	HAP_3	0.0530434782608696	0.837767202764601	0.462302878626879	0.0704948826690969
20	70995280	71177834	HAP_4	0.114782608695652	-0.330412527192905	0.268368431054772	0.21876678540352
20	70995280	71177834	HAP_5	0.322608695652174	0.00500621528559888	0.11046332176445	0.963868217956996
20	71045765	71261468	HAP_1	0.128695652173913	0.124403950177153	0.364390324941573	0.732927824151514
20	71045765	71261468	HAP_2	0.118260869565217	-0.32276490404563	0.254658313309862	0.205521828116476
20	71045765	71261468	HAP_3	0.608695652173913	-0.117856137722353	0.0733700216307548	0.108764094211076
20	71045765	71261468	HAP_4	0.0530434782608696	0.837767202764601	0.462302878626879	0.0704948826690969
20	71104986	71336741	HAP_1	0.753913043478261	-0.0475658068769413	0.0683210723158315	0.486585212406833
20	71104986	71336741	HAP_2	0.181739130434783	-0.0554117193078247	0.165016850730689	0.737151304150996
20	71150904	71387739	HAP_1	0.171304347826087	-0.154398053025512	0.178285510593503	0.386851096634786
20	71150904	71387739	HAP_2	0.650434782608696	-0.0505944699906417	0.0699916444616025	0.470063892068965
20	71150904	71387739	HAP_3	0.102608695652174	-0.232826922519934	0.287785351109193	0.418840375431257
20	71212077	71442260	HAP_1	0.167826086956522	-0.194218754189843	0.186966821965275	0.29935039267721
20	71212077	71442260	HAP_2	0.630434782608696	-0.0656635305763198	0.0708567353496384	0.354475751048679
20	71212077	71442260	HAP_3	0.102608695652174	-0.232826922519934	0.287785351109193	0.418840375431257
20	71319974	71495729	HAP_1	0.12	-0.32276490404563	0.254658313309862	0.205521828116476
20	71319974	71495729	HAP_2	0.64	-0.0735044136823627	0.0701779876115163	0.295365441715627
20	71319974	71495729	HAP_3	0.102608695652174	-0.232826922519934	0.287785351109193	0.418840375431257
20	71373211	71516696	HAP_1	0.106086956521739	-0.232826922519934	0.287785351109193	0.418840375431257
20	71373211	71516696	HAP_2	0.12	-0.32276490404563	0.254658313309862	0.205521828116476
20	71373211	71516696	HAP_3	0.694782608695652	-0.0754617493882333	0.0701745177210707	0.282682160529728
20	71417623	71540224	HAP_1	0.12	-0.32276490404563	0.254658313309862	0.205521828116476
20	71417623	71540224	HAP_2	0.701739130434783	-0.0818248719291848	0.0702148265035925	0.244371576909559
20	71417623	71540224	HAP_3	0.048695652173913	0.844971837060824	0.461936890167874	0.0679003635090986
20	71417623	71540224	HAP_4	0.106086956521739	-0.232826922519934	0.287785351109193	0.418840375431257
20	71479212	71614585	HAP_1	0.122608695652174	-0.20073606724831	0.243827048682209	0.410702336614116
20	71479212	71614585	HAP_2	0.106086956521739	-0.232826922519934	0.287785351109193	0.418840375431257
20	71479212	71614585	HAP_3	0.701739130434783	-0.0818248719291848	0.0702148265035925	0.244371576909559
20	71479212	71614585	HAP_4	0.048695652173913	0.844971837060824	0.461936890167874	0.0679003635090986
20	71512430	71688319	HAP_1	0.806086956521739	-0.0880141196057247	0.0734052428310172	0.231026713836445
20	71512430	71688319	HAP_2	0.131304347826087	-0.101455783001024	0.217371823017042	0.640867911698482
20	71526148	71760120	HAP_1	0.131304347826087	-0.101455783001024	0.217371823017042	0.640867911698482
20	71526148	71760120	HAP_2	0.803478260869565	-0.106772421289604	0.073000261176116	0.144127451011317
20	71581802	71845869	HAP_1	0.131304347826087	-0.101455783001024	0.217371823017042	0.640867911698482
20	71581802	71845869	HAP_2	0.799130434782609	-0.106848695639244	0.0727152168970825	0.142280311043354
20	71670275	71936971	HAP_1	0.0669565217391304	-0.229279027491801	0.358548848044131	0.522781784817292
20	71670275	71936971	HAP_2	0.1	-0.0398487050878692	0.235428483527251	0.865652774263092
20	71670275	71936971	HAP_3	0.434782608695652	-0.0385495400744123	0.0911858168118691	0.672633487595855
20	71670275	71936971	HAP_4	0.201739130434783	-0.1545491270913	0.16019231077914	0.335073751928584
20	71701239	71971476	HAP_1	0.0791304347826087	-0.186592859588536	0.268402822287491	0.487219133360839
20	71701239	71971476	HAP_2	0.406086956521739	0.0134259328339224	0.0965760571396696	0.88948472361014
20	71701239	71971476	HAP_3	0.184347826086957	-0.221675465392537	0.169468527268143	0.191386791612374
20	71701239	71971476	HAP_4	0.0652173913043478	-0.229279027491801	0.358548848044131	0.522781784817292
21	12664	1097026	HAP_1	0.179130434782609	0.112828062703246	0.198028788536128	0.569070967236719
21	12664	1097026	HAP_2	0.0547826086956522	-0.630973429943113	0.464826540435714	0.175186767184449
21	12664	1097026	HAP_3	0.206086956521739	0.109349140573654	0.166987101323481	0.512841360034138
21	501868	1196735	HAP_1	0.0791304347826087	-0.630973429943113	0.464826540435714	0.175186767184449
21	501868	1196735	HAP_2	0.394782608695652	-0.0457432534495779	0.0951333030964765	0.630822161107514
21	501868	1196735	HAP_3	0.425217391304348	0.110767363000035	0.0845969670154131	0.190949572912515
21	846640	1278161	HAP_1	0.40695652173913	-0.0486242731160193	0.0935957474855904	0.603607102151777
21	846640	1278161	HAP_2	0.425217391304348	0.110767363000035	0.0845969670154131	0.190949572912515
21	846640	1278161	HAP_3	0.0791304347826087	-0.630973429943113	0.464826540435714	0.175186767184449
21	1055091	1438792	HAP_1	0.0791304347826087	-0.630973429943113	0.464826540435714	0.175186767184449
21	1055091	1438792	HAP_2	0.40695652173913	-0.0486242731160193	0.0935957474855904	0.603607102151777
21	1055091	1438792	HAP_3	0.287826086956522	-0.0361974838565606	0.115931539765284	0.754980369808948
21	1170823	1592964	HAP_1	0.0791304347826087	-0.630973429943113	0.464826540435714	0.175186767184449
21	1170823	1592964	HAP_2	0.40695652173913	-0.0486242731160193	0.0935957474855904	0.603607102151777
21	1170823	1592964	HAP_3	0.287826086956522	-0.0361974838565606	0.115931539765284	0.754980369808948
21	1245738	1754563	HAP_1	0.287826086956522	-0.0361974838565606	0.115931539765284	0.754980369808948
21	1245738	1754563	HAP_2	0.56695652173913	-0.0993764082716255	0.0730574602484047	0.174296179863133
21	1245738	1754563	HAP_3	0.0860869565217391	-0.630973429943113	0.464826540435714	0.175186767184449
21	1399978	1940618	HAP_1	0.0860869565217391	-0.630973429943113	0.464826540435714	0.175186767184449
21	1399978	1940618	HAP_2	0.567826086956522	-0.087333163601459	0.0729365109813704	0.231660894477156
21	1399978	1940618	HAP_3	0.287826086956522	-0.0361974838565606	0.115931539765284	0.754980369808948
21	1567170	2029144	HAP_1	0.327826086956522	0.109314189742466	0.102903673343288	0.288557461014794
21	1567170	2029144	HAP_2	0.461739130434783	-0.0553523579987638	0.0834972581103796	0.507650857508969
21	1567170	2029144	HAP_3	0.0791304347826087	-0.630973429943113	0.464826540435714	0.175186767184449
21	1709793	2133573	HAP_1	0.0791304347826087	-0.630973429943113	0.464826540435714	0.175186767184449
21	1709793	2133573	HAP_2	0.327826086956522	0.109314189742466	0.102903673343288	0.288557461014794
21	1709793	2133573	HAP_3	0.461739130434783	-0.0553523579987638	0.0834972581103796	0.507650857508969
21	1900588	2225838	HAP_1	0.0791304347826087	-0.630973429943113	0.464826540435714	0.175186767184449
21	1900588	2225838	HAP_2	0.461739130434783	-0.0553523579987638	0.0834972581103796	0.507650857508969
21	1900588	2225838	HAP_3	0.287826086956522	-0.0214249109631977	0.114818524906722	0.85204314586886
21	2000114	2332963	HAP_1	0.287826086956522	-0.0214249109631977	0.114818524906722	0.85204314586886
21	2000114	2332963	HAP_2	0.549565217391304	-0.117641540038355	0.0738232878587011	0.11159774840907
21	2106565	2417800	HAP_1	0.387826086956522	-0.0220487896336997	0.0937601290710438	0.814168905470799
21	2106565	2417800	HAP_2	0.549565217391304	-0.117641540038355	0.0738232878587011	0.11159774840907
21	2194447	2513135	HAP_1	0.548695652173913	-0.117641540038355	0.0738232878587011	0.11159774840907
21	2194447	2513135	HAP_2	0.285217391304348	-0.0116163827698805	0.115829907471399	0.920151222868389
21	2194447	2513135	HAP_3	0.102608695652174	-0.389977157386739	0.461191628316855	0.398143632535811
21	2293969	2586838	HAP_1	0.452173913043478	-0.0783944057869996	0.084078949079279	0.35153517828922
21	2293969	2586838	HAP_2	0.0965217391304348	-0.328546788925404	0.285397966622491	0.250144323061141
21	2293969	2586838	HAP_3	0.28695652173913	-0.0116163827698805	0.115829907471399	0.920151222868389
21	2396333	2686031	HAP_1	0.438260869565217	-0.0611593530316252	0.0859290892104098	0.476919803543086
21	2396333	2686031	HAP_2	0.0965217391304348	-0.328546788925404	0.285397966622491	0.250144323061141
21	2396333	2686031	HAP_3	0.28695652173913	-0.0116163827698805	0.115829907471399	0.920151222868389
21	2457572	2750140	HAP_1	0.29304347826087	0.0163124695701371	0.113248422834756	0.885519356111791
21	2457572	2750140	HAP_2	0.278260869565217	0.0132270006549327	0.130851464428841	0.919519762705171
21	2457572	2750140	HAP_3	0.162608695652174	-0.0333743397211831	0.25584282889567	0.896258193758552
21	2457572	2750140	HAP_4	0.0782608695652174	-0.630973429943113	0.464826540435714	0.175186767184449
21	2577735	2975234	HAP_1	0.278260869565217	0.0132270006549327	0.130851464428841	0.919519762705171
21	2577735	2975234	HAP_2	0.162608695652174	-0.0333743397211831	0.25584282889567	0.896258193758552
21	2577735	2975234	HAP_3	0.0756521739130435	-0.630973429943113	0.464826540435714	0.175186767184449
21	2577735	2975234	HAP_4	0.26695652173913	-0.0229493534982206	0.121576424477673	0.850345280197735
21	2639837	3121542	HAP_1	0.0756521739130435	-0.630973429943113	0.464826540435714	0.175186767184449
21	2639837	3121542	HAP_2	0.278260869565217	0.0132270006549327	0.130851464428841	0.919519762705171
21	2639837	3121542	HAP_3	0.162608695652174	-0.0333743397211831	0.25584282889567	0.896258193758552
21	2639837	3121542	HAP_4	0.260869565217391	-0.0577514891188043	0.125075859271902	0.644452406354784
21	2727328	3215988	HAP_1	0.620869565217391	-0.102686696092159	0.0709216190060094	0.14820546224823
21	2727328	3215988	HAP_2	0.336521739130435	-0.0852916974520986	0.106551997147369	0.423776673124867
21	2859379	3334860	HAP_1	0.619130434782609	-0.104044706638733	0.0708352927284162	0.142439540378548
21	2859379	3334860	HAP_2	0.337391304347826	-0.0853233513627354	0.105738002501101	0.42004716135442
21	3097602	3438996	HAP_1	0.453913043478261	0.114818535329722	0.0886201504813573	0.195636395991973
21	3097602	3438996	HAP_2	0.359130434782609	-0.0627966877468406	0.103293042344725	0.543468264945183
21	3168895	3504809	HAP_1	0.131304347826087	0.620259822626226	0.244011616259739	0.0112916797871511
21	3168895	3504809	HAP_2	0.259130434782609	-0.00175000060834523	0.140572080927419	0.990071703051086
21	3168895	3504809	HAP_3	0.359130434782609	-0.0627966877468406	0.103293042344725	0.543468264945183
21	3307201	3613298	HAP_1	0.131304347826087	0.620259822626226	0.244011616259739	0.0112916797871511
21	3307201	3613298	HAP_2	0.26	-0.00175000060834523	0.140572080927419	0.990071703051086
21	3307201	3613298	HAP_3	0.359130434782609	-0.0627966877468406	0.103293042344725	0.543468264945183
21	3408269	3726695	HAP_1	0.0556521739130435	-0.150128450322166	0.40447409380228	0.710651159494564
21	3408269	3726695	HAP_2	0.130434782608696	-0.457209564413248	0.328341121794045	0.164326738495486
21	3408269	3726695	HAP_3	0.472173913043478	0.0594934890487419	0.0858364986799132	0.488531572363013
21	3408269	3726695	HAP_4	0.167826086956522	0.0272603168067526	0.217116665024906	0.900128233578959
21	3469888	3828337	HAP_1	0.0739130434782609	-0.150128450322166	0.40447409380228	0.710651159494564
21	3469888	3828337	HAP_2	0.289565217391304	0.0440081440193714	0.129248717463031	0.733613341815183
21	3469888	3828337	HAP_3	0.217391304347826	0.068826339618149	0.155950058926343	0.65913967525113
21	3469888	3828337	HAP_4	0.153913043478261	-0.152518929581694	0.243962818658769	0.532111377529526
21	3587502	3877181	HAP_1	0.0747826086956522	-0.150128450322166	0.40447409380228	0.710651159494564
21	3587502	3877181	HAP_2	0.323478260869565	0.012045995954715	0.119820314408491	0.919956374357459
21	3587502	3877181	HAP_3	0.301739130434783	-0.0659029712309483	0.121931034067775	0.589070648969049
21	3587502	3877181	HAP_4	0.217391304347826	-0.232654568803274	0.176743304500908	0.188596003211067
21	3689947	3924028	HAP_1	0.0747826086956522	-0.150128450322166	0.40447409380228	0.710651159494564
21	3689947	3924028	HAP_2	0.323478260869565	0.012045995954715	0.119820314408491	0.919956374357459
21	3689947	3924028	HAP_3	0.244347826086957	-0.107783717317086	0.153202861723276	0.482013187841573
21	3689947	3924028	HAP_4	0.221739130434783	-0.232654568803274	0.176743304500908	0.188596003211067
21	3791906	3977233	HAP_1	0.0565217391304348	-0.150128450322166	0.40447409380228	0.710651159494564
21	3791906	3977233	HAP_2	0.223478260869565	-0.232654568803274	0.176743304500908	0.188596003211067
21	3791906	3977233	HAP_3	0.320869565217391	0.012045995954715	0.119820314408491	0.919956374357459
21	3791906	3977233	HAP_4	0.245217391304348	-0.107783717317086	0.153202861723276	0.482013187841573
21	3865510	4040094	HAP_1	0.239130434782609	0.0166539092148169	0.144362158544348	0.908199393117977
21	3865510	4040094	HAP_2	0.107826086956522	-0.410733949427581	0.35872658489145	0.252705749857021
21	3865510	4040094	HAP_3	0.136521739130435	0.1702094314011	0.243620868186067	0.485050273348162
21	3865510	4040094	HAP_4	0.0565217391304348	-0.150128450322166	0.40447409380228	0.710651159494564
21	3865510	4040094	HAP_5	0.223478260869565	-0.232654568803274	0.176743304500908	0.188596003211067
21	3909501	4070840	HAP_1	0.0860869565217391	-0.0692915219862744	0.364815093368348	0.84942785871087
21	3909501	4070840	HAP_2	0.12695652173913	-0.409480757156724	0.305489118134068	0.180653595421547
21	3909501	4070840	HAP_3	0.136521739130435	0.1702094314011	0.243620868186067	0.485050273348162
21	3909501	4070840	HAP_4	0.200869565217391	-0.177572736668609	0.1903065435981	0.351175273057885
21	3909501	4070840	HAP_5	0.237391304347826	0.0270653216953425	0.146529015495606	0.85352341863834
21	3952970	4127436	HAP_1	0.136521739130435	0.1702094314011	0.243620868186067	0.485050273348162
21	3952970	4127436	HAP_2	0.200869565217391	-0.177572736668609	0.1903065435981	0.351175273057885
21	3952970	4127436	HAP_3	0.0460869565217391	0.0631332589825362	0.464286492860509	0.891886496276449
21	3952970	4127436	HAP_4	0.237391304347826	0.0270653216953425	0.146529015495606	0.85352341863834
21	4021964	4195328	HAP_1	0.237391304347826	0.0270653216953425	0.146529015495606	0.85352341863834
21	4021964	4195328	HAP_2	0.200869565217391	-0.177572736668609	0.1903065435981	0.351175273057885
21	4021964	4195328	HAP_3	0.137391304347826	0.1702094314011	0.243620868186067	0.485050273348162
21	4021964	4195328	HAP_4	0.0443478260869565	0.0631332589825362	0.464286492860509	0.891886496276449
21	4063002	4285575	HAP_1	0.0443478260869565	0.0631332589825362	0.464286492860509	0.891886496276449
21	4063002	4285575	HAP_2	0.235652173913043	0.0270653216953425	0.146529015495606	0.85352341863834
21	4063002	4285575	HAP_3	0.185217391304348	-0.154241136420379	0.206643727088662	0.455731333014559
21	4063002	4285575	HAP_4	0.0869565217391304	0.0514715717118908	0.46114935329231	0.911167864657479
21	4106161	4326287	HAP_1	0.0443478260869565	0.0631332589825362	0.464286492860509	0.891886496276449
21	4106161	4326287	HAP_2	0.167826086956522	0.075171044266094	0.243258171907742	0.757422700764265
21	4106161	4326287	HAP_3	0.0869565217391304	0.0514715717118908	0.46114935329231	0.911167864657479
21	4106161	4326287	HAP_4	0.160869565217391	-0.152518929581694	0.243962818658769	0.532111377529526
21	4176603	4372237	HAP_1	0.0869565217391304	0.0514715717118908	0.46114935329231	0.911167864657479
21	4176603	4372237	HAP_2	0.0443478260869565	0.0631332589825362	0.464286492860509	0.891886496276449
21	4176603	4372237	HAP_3	0.160869565217391	-0.152518929581694	0.243962818658769	0.532111377529526
21	4176603	4372237	HAP_4	0.168695652173913	0.075171044266094	0.243258171907742	0.757422700764265
21	4273762	4463425	HAP_1	0.0434782608695652	0.0631332589825362	0.464286492860509	0.891886496276449
21	4273762	4463425	HAP_2	0.169565217391304	0.075171044266094	0.243258171907742	0.757422700764265
21	4273762	4463425	HAP_3	0.112173913043478	-0.360392847933293	0.329275293533602	0.274203224795049
21	4273762	4463425	HAP_4	0.0791304347826087	0.0514715717118908	0.46114935329231	0.911167864657479
21	4306289	4516989	HAP_1	0.123478260869565	0.120973446544658	0.400949554822038	0.76297913502417
21	4306289	4516989	HAP_2	0.150434782608696	0.11900880215611	0.234485556359984	0.611981060660728
21	4306289	4516989	HAP_3	0.176521739130435	-0.013863482410234	0.225490067085276	0.950997552887973
21	4306289	4516989	HAP_4	0.0469565217391304	-0.165244624497507	0.46894123937678	0.724686824856313
21	4306289	4516989	HAP_5	0.11304347826087	-0.360392847933293	0.329275293533602	0.274203224795049
21	4306289	4516989	HAP_6	0.0930434782608696	-0.0274591652766006	0.328742469015345	0.933461543528188
21	4353820	4579303	HAP_1	0.217391304347826	-0.326401159306199	0.196045919598851	0.096485666667998
21	4353820	4579303	HAP_2	0.0443478260869565	0.140912910254122	0.400868409756905	0.72533068214577
21	4353820	4579303	HAP_3	0.176521739130435	-0.013863482410234	0.225490067085276	0.950997552887973
21	4353820	4579303	HAP_4	0.150434782608696	0.11900880215611	0.234485556359984	0.611981060660728
21	4420712	4641799	HAP_1	0.168695652173913	0.075171044266094	0.243258171907742	0.757422700764265
21	4420712	4641799	HAP_2	0.150434782608696	0.11900880215611	0.234485556359984	0.611981060660728
21	4420712	4641799	HAP_3	0.110434782608696	-0.360392847933293	0.329275293533602	0.274203224795049
21	4420712	4641799	HAP_4	0.0834782608695652	-0.226828061621343	0.357830562788948	0.526405329137909
21	4420712	4641799	HAP_5	0.0443478260869565	0.140912910254122	0.400868409756905	0.72533068214577
21	4496077	4714949	HAP_1	0.0834782608695652	-0.226828061621343	0.357830562788948	0.526405329137909
21	4496077	4714949	HAP_2	0.0443478260869565	0.140912910254122	0.400868409756905	0.72533068214577
21	4496077	4714949	HAP_3	0.150434782608696	0.11900880215611	0.234485556359984	0.611981060660728
21	4496077	4714949	HAP_4	0.27304347826087	-0.088695178006335	0.127895254374088	0.488283227549209
21	4496077	4714949	HAP_5	0.117391304347826	-0.360392847933293	0.329275293533602	0.274203224795049
21	4562067	4796369	HAP_1	0.174782608695652	-0.117328030902069	0.268886162119066	0.662751589094682
21	4562067	4796369	HAP_2	0.174782608695652	0.0633929289868878	0.224323081271806	0.777590172878573
21	4562067	4796369	HAP_3	0.199130434782609	-0.0696965446143524	0.16897006008045	0.680145915143432
21	4562067	4796369	HAP_4	0.150434782608696	0.11900880215611	0.234485556359984	0.611981060660728
21	4562067	4796369	HAP_5	0.0747826086956522	-0.0302359379199708	0.358969102200762	0.932903626415036
21	4613245	4898661	HAP_1	0.173913043478261	-0.117328030902069	0.268886162119066	0.662751589094682
21	4613245	4898661	HAP_2	0.174782608695652	0.0633929289868878	0.224323081271806	0.777590172878573
21	4613245	4898661	HAP_3	0.0965217391304348	-0.0100566867600231	0.359743010663106	0.977707808543807
21	4613245	4898661	HAP_4	0.0756521739130435	-0.0302359379199708	0.358969102200762	0.932903626415036
21	4613245	4898661	HAP_5	0.109565217391304	-0.360392847933293	0.329275293533602	0.274203224795049
21	4613245	4898661	HAP_6	0.0843478260869565	-0.226828061621343	0.357830562788948	0.526405329137909
21	4683992	4950934	HAP_1	0.0452173913043478	0.49634483947897	0.46131637986423	0.28241954394218
21	4683992	4950934	HAP_2	0.0965217391304348	-0.0100566867600231	0.359743010663106	0.977707808543807
21	4683992	4950934	HAP_3	0.173913043478261	-0.117328030902069	0.268886162119066	0.662751589094682
21	4683992	4950934	HAP_4	0.181739130434783	0.0633929289868878	0.224323081271806	0.777590172878573
21	4683992	4950934	HAP_5	0.109565217391304	-0.360392847933293	0.329275293533602	0.274203224795049
21	4683992	4950934	HAP_6	0.0843478260869565	-0.226828061621343	0.357830562788948	0.526405329137909
21	4683992	4950934	HAP_7	0.0756521739130435	-0.0302359379199708	0.358969102200762	0.932903626415036
21	4767074	4996691	HAP_1	0.182608695652174	0.0633929289868878	0.224323081271806	0.777590172878573
21	4767074	4996691	HAP_2	0.0452173913043478	0.49634483947897	0.46131637986423	0.28241954394218
21	4767074	4996691	HAP_3	0.172173913043478	0.341301158860843	0.191257130993235	0.0748794018639482
21	4767074	4996691	HAP_4	0.180869565217391	-0.0283050848688104	0.243984457656899	0.907684602586666
21	4767074	4996691	HAP_5	0.109565217391304	-0.360392847933293	0.329275293533602	0.274203224795049
21	4874759	5081944	HAP_1	0.108695652173913	-0.360392847933293	0.329275293533602	0.274203224795049
21	4874759	5081944	HAP_2	0.172173913043478	0.341301158860843	0.191257130993235	0.0748794018639482
21	4874759	5081944	HAP_3	0.182608695652174	0.0633929289868878	0.224323081271806	0.777590172878573
21	4874759	5081944	HAP_4	0.196521739130435	-0.113645894058168	0.211839885791293	0.591845558266765
21	4874759	5081944	HAP_5	0.0504347826086957	0.49634483947897	0.46131637986423	0.28241954394218
21	4934237	5129195	HAP_1	0.176521739130435	-0.255478323816376	0.227983629080146	0.262937036746069
21	4934237	5129195	HAP_2	0.108695652173913	-0.360392847933293	0.329275293533602	0.274203224795049
21	4934237	5129195	HAP_3	0.181739130434783	0.0633929289868878	0.224323081271806	0.777590172878573
21	4934237	5129195	HAP_4	0.0495652173913043	0.49634483947897	0.46131637986423	0.28241954394218
21	4934237	5129195	HAP_5	0.172173913043478	0.341301158860843	0.191257130993235	0.0748794018639482
21	4979845	5206929	HAP_1	0.0834782608695652	-0.226828061621343	0.357830562788948	0.526405329137909
21	4979845	5206929	HAP_2	0.108695652173913	-0.360392847933293	0.329275293533602	0.274203224795049
21	4979845	5206929	HAP_3	0.180869565217391	0.0633929289868878	0.224323081271806	0.777590172878573
21	4979845	5206929	HAP_4	0.048695652173913	0.49634483947897	0.46131637986423	0.28241954394218
21	4979845	5206929	HAP_5	0.173913043478261	0.341301158860843	0.191257130993235	0.0748794018639482
21	5057619	5279522	HAP_1	0.18	0.0633929289868878	0.224323081271806	0.777590172878573
21	5057619	5279522	HAP_2	0.165217391304348	0.341301158860843	0.191257130993235	0.0748794018639482
21	5057619	5279522	HAP_3	0.0834782608695652	-0.226828061621343	0.357830562788948	0.526405329137909
21	5057619	5279522	HAP_4	0.108695652173913	-0.360392847933293	0.329275293533602	0.274203224795049
21	5119276	5331414	HAP_1	0.10695652173913	-0.360392847933293	0.329275293533602	0.274203224795049
21	5119276	5331414	HAP_2	0.0452173913043478	0.140912910254122	0.400868409756905	0.72533068214577
21	5119276	5331414	HAP_3	0.0878260869565217	-0.0100566867600231	0.359743010663106	0.977707808543807
21	5119276	5331414	HAP_4	0.190434782608696	0.200491061731967	0.20932612358824	0.338579072738522
21	5190305	5370217	HAP_1	0.160869565217391	-0.111640868807279	0.203900639299233	0.584234891702533
21	5190305	5370217	HAP_2	0.0452173913043478	0.140912910254122	0.400868409756905	0.72533068214577
21	5190305	5370217	HAP_3	0.115652173913043	-0.110914305137177	0.256637736571037	0.665774643385502
21	5190305	5370217	HAP_4	0.192173913043478	0.34083221677361	0.20266156594958	0.0931669922588379
21	5256410	5434347	HAP_1	0.105217391304348	-0.341447971973066	0.402575735872304	0.396710874839874
21	5256410	5434347	HAP_2	0.0452173913043478	0.140912910254122	0.400868409756905	0.72533068214577
21	5256410	5434347	HAP_3	0.114782608695652	-0.110914305137177	0.256637736571037	0.665774643385502
21	5256410	5434347	HAP_4	0.191304347826087	0.34083221677361	0.20266156594958	0.0931669922588379
21	5256410	5434347	HAP_5	0.160869565217391	-0.111640868807279	0.203900639299233	0.584234891702533
21	5315740	5474982	HAP_1	0.160869565217391	-0.111640868807279	0.203900639299233	0.584234891702533
21	5315740	5474982	HAP_2	0.113913043478261	-0.0465441413872281	0.270596076512369	0.863494752710982
21	5315740	5474982	HAP_3	0.140869565217391	-0.368061357994448	0.284998278642703	0.197078176866953
21	5315740	5474982	HAP_4	0.236521739130435	0.214315958855518	0.154642687736233	0.166333701445332
21	5366557	5509505	HAP_1	0.113913043478261	-0.0465441413872281	0.270596076512369	0.863494752710982
21	5366557	5509505	HAP_2	0.140869565217391	-0.368061357994448	0.284998278642703	0.197078176866953
21	5366557	5509505	HAP_3	0.236521739130435	0.214315958855518	0.154642687736233	0.166333701445332
21	5366557	5509505	HAP_4	0.160869565217391	-0.111640868807279	0.203900639299233	0.584234891702533
21	5406175	5539369	HAP_1	0.117391304347826	-0.123848014542064	0.256765498913942	0.629752946543983
21	5406175	5539369	HAP_2	0.140869565217391	-0.368061357994448	0.284998278642703	0.197078176866953
21	5406175	5539369	HAP_3	0.309565217391304	0.077442415021395	0.120333960105677	0.520121743379268
21	5406175	5539369	HAP_4	0.166086956521739	-0.153021396485651	0.197664127956233	0.439168493703469
21	5406175	5539369	HAP_5	0.114782608695652	0.724068461145004	0.405345993758744	0.0745901064964156
21	5466305	5567033	HAP_1	0.166086956521739	-0.153021396485651	0.197664127956233	0.439168493703469
21	5466305	5567033	HAP_2	0.44695652173913	0.0438789994855041	0.0847752605043778	0.604946608363699
21	5466305	5567033	HAP_3	0.117391304347826	-0.123848014542064	0.256765498913942	0.629752946543983
21	5466305	5567033	HAP_4	0.114782608695652	0.724068461145004	0.405345993758744	0.0745901064964156
21	5500354	5609167	HAP_1	0.270434782608696	-0.208270379014687	0.147167827956955	0.157566777535746
21	5500354	5609167	HAP_2	0.447826086956522	0.0438789994855041	0.0847752605043778	0.604946608363699
21	5500354	5609167	HAP_3	0.117391304347826	-0.123848014542064	0.256765498913942	0.629752946543983
21	5500354	5609167	HAP_4	0.114782608695652	0.724068461145004	0.405345993758744	0.0745901064964156
21	5527751	5671755	HAP_1	0.0721739130434783	0.816462032147972	0.468194799081282	0.0817318226151855
21	5527751	5671755	HAP_2	0.211304347826087	-0.239828493355389	0.170224323325013	0.159418732584577
21	5527751	5671755	HAP_3	0.236521739130435	0.214315958855518	0.154642687736233	0.166333701445332
21	5527751	5671755	HAP_4	0.117391304347826	-0.123848014542064	0.256765498913942	0.629752946543983
21	5527751	5671755	HAP_5	0.270434782608696	-0.208270379014687	0.147167827956955	0.157566777535746
21	5555159	5718131	HAP_1	0.123478260869565	-0.409911644555105	0.303349368712697	0.177147649623124
21	5555159	5718131	HAP_2	0.117391304347826	-0.123848014542064	0.256765498913942	0.629752946543983
21	5555159	5718131	HAP_3	0.234782608695652	0.225445261667388	0.1572679420985	0.152268061863623
21	5555159	5718131	HAP_4	0.266086956521739	-0.240791197272476	0.152259886971354	0.114338076291563
21	5584430	5764596	HAP_1	0.123478260869565	-0.409911644555105	0.303349368712697	0.177147649623124
21	5584430	5764596	HAP_2	0.124347826086957	-0.380115756044779	0.325391441459085	0.243229505226495
21	5584430	5764596	HAP_3	0.117391304347826	-0.123848014542064	0.256765498913942	0.629752946543983
21	5584430	5764596	HAP_4	0.234782608695652	0.225445261667388	0.1572679420985	0.152268061863623
21	5584430	5764596	HAP_5	0.258260869565217	-0.240791197272476	0.152259886971354	0.114338076291563
21	5653778	5865604	HAP_1	0.113913043478261	-0.0465441413872281	0.270596076512369	0.863494752710982
21	5653778	5865604	HAP_2	0.16	-0.111640868807279	0.203900639299233	0.584234891702533
21	5653778	5865604	HAP_3	0.188695652173913	0.22085107134101	0.216139410468532	0.307315594705022
21	5653778	5865604	HAP_4	0.0452173913043478	0.140912910254122	0.400868409756905	0.72533068214577
21	5697639	5912856	HAP_1	0.16	-0.111640868807279	0.203900639299233	0.584234891702533
21	5697639	5912856	HAP_2	0.188695652173913	0.22085107134101	0.216139410468532	0.307315594705022
21	5697639	5912856	HAP_3	0.0452173913043478	0.140912910254122	0.400868409756905	0.72533068214577
21	5697639	5912856	HAP_4	0.113913043478261	-0.0465441413872281	0.270596076512369	0.863494752710982
21	5741704	5946554	HAP_1	0.16	-0.111640868807279	0.203900639299233	0.584234891702533
21	5741704	5946554	HAP_2	0.188695652173913	0.22085107134101	0.216139410468532	0.307315594705022
21	5741704	5946554	HAP_3	0.0452173913043478	0.140912910254122	0.400868409756905	0.72533068214577
21	5741704	5946554	HAP_4	0.214782608695652	-0.12211054770342	0.17137840825395	0.476438522001924
21	5835819	6001247	HAP_1	0.16695652173913	-0.153021396485651	0.197664127956233	0.439168493703469
21	5835819	6001247	HAP_2	0.26	0.163269242667489	0.14199080773613	0.250691498375269
21	5835819	6001247	HAP_3	0.278260869565217	0.25138274659131	0.14173326567648	0.0766653839770574
21	5835819	6001247	HAP_4	0.107826086956522	0.816462032147972	0.468194799081282	0.0817318226151855
21	5877191	6074415	HAP_1	0.278260869565217	0.25138274659131	0.14173326567648	0.0766653839770574
21	5877191	6074415	HAP_2	0.26	0.163269242667489	0.14199080773613	0.250691498375269
21	5877191	6074415	HAP_3	0.10695652173913	0.816462032147972	0.468194799081282	0.0817318226151855
21	5877191	6074415	HAP_4	0.161739130434783	-0.111640868807279	0.203900639299233	0.584234891702533
21	5938760	6112911	HAP_1	0.26	0.163269242667489	0.14199080773613	0.250691498375269
21	5938760	6112911	HAP_2	0.278260869565217	0.25138274659131	0.14173326567648	0.0766653839770574
21	5938760	6112911	HAP_3	0.161739130434783	-0.111640868807279	0.203900639299233	0.584234891702533
21	5983362	6186041	HAP_1	0.278260869565217	0.25138274659131	0.14173326567648	0.0766653839770574
21	5983362	6186041	HAP_2	0.356521739130435	0.11729555047102	0.107757455836569	0.276834612110916
21	5983362	6186041	HAP_3	0.161739130434783	-0.111640868807279	0.203900639299233	0.584234891702533
21	6036810	6266935	HAP_1	0.278260869565217	0.25138274659131	0.14173326567648	0.0766653839770574
21	6036810	6266935	HAP_2	0.161739130434783	-0.111640868807279	0.203900639299233	0.584234891702533
21	6036810	6266935	HAP_3	0.355652173913043	0.11729555047102	0.107757455836569	0.276834612110916
21	6097135	6352480	HAP_1	0.161739130434783	-0.111640868807279	0.203900639299233	0.584234891702533
21	6097135	6352480	HAP_2	0.562608695652174	-0.022988373248423	0.0740641541542303	0.756383570392354
21	6097135	6352480	HAP_3	0.113913043478261	-0.0465441413872281	0.270596076512369	0.863494752710982
21	6157607	6413532	HAP_1	0.161739130434783	-0.111640868807279	0.203900639299233	0.584234891702533
21	6157607	6413532	HAP_2	0.116521739130435	0.145662166883487	0.332174134334757	0.661184074461233
21	6157607	6413532	HAP_3	0.438260869565217	0.0197757220920808	0.0876501445337567	0.82157815035814
21	6157607	6413532	HAP_4	0.164347826086957	0.104766732856252	0.217542323081548	0.630282983835451
21	6233115	6433599	HAP_1	0.14695652173913	0.198336377460133	0.256982296609733	0.440563189442023
21	6233115	6433599	HAP_2	0.43304347826087	0.0325098246962845	0.0893611822905907	0.716142287199295
21	6233115	6433599	HAP_3	0.164347826086957	0.104766732856252	0.217542323081548	0.630282983835451
21	6330904	6469531	HAP_1	0.164347826086957	0.104766732856252	0.217542323081548	0.630282983835451
21	6330904	6469531	HAP_2	0.14695652173913	0.198336377460133	0.256982296609733	0.440563189442023
21	6330904	6469531	HAP_3	0.398260869565217	0.0672043523153162	0.0960869990650002	0.484584271471651
21	6391727	6512119	HAP_1	0.398260869565217	0.0672043523153162	0.0960869990650002	0.484584271471651
21	6391727	6512119	HAP_2	0.164347826086957	0.104766732856252	0.217542323081548	0.630282983835451
21	6391727	6512119	HAP_3	0.14695652173913	0.198336377460133	0.256982296609733	0.440563189442023
21	6428260	6576694	HAP_1	0.188695652173913	0.368858651657624	0.208879078962277	0.0779562608996561
21	6428260	6576694	HAP_2	0.214782608695652	-0.0790846718255459	0.175105348448054	0.651702209092807
21	6428260	6576694	HAP_3	0.128695652173913	0.264971817395871	0.256255881739953	0.301574994969763
21	6428260	6576694	HAP_4	0.161739130434783	-0.111640868807279	0.203900639299233	0.584234891702533
21	6453759	6626887	HAP_1	0.161739130434783	-0.111640868807279	0.203900639299233	0.584234891702533
21	6453759	6626887	HAP_2	0.188695652173913	0.368858651657624	0.208879078962277	0.0779562608996561
21	6453759	6626887	HAP_3	0.149565217391304	0.133692765490582	0.217581200482623	0.539166681319815
21	6453759	6626887	HAP_4	0.128695652173913	0.264971817395871	0.256255881739953	0.301574994969763
21	6505350	6701126	HAP_1	0.187826086956522	0.368858651657624	0.208879078962277	0.0779562608996561
21	6505350	6701126	HAP_2	0.0530434782608696	0.140912910254122	0.400868409756905	0.72533068214577
21	6505350	6701126	HAP_3	0.16	-0.0960328559664634	0.209153410360338	0.646303755970256
21	6505350	6701126	HAP_4	0.128695652173913	0.264971817395871	0.256255881739953	0.301574994969763
21	6541325	6732421	HAP_1	0.187826086956522	0.368858651657624	0.208879078962277	0.0779562608996561
21	6541325	6732421	HAP_2	0.0452173913043478	0.140912910254122	0.400868409756905	0.72533068214577
21	6541325	6732421	HAP_3	0.129565217391304	0.264971817395871	0.256255881739953	0.301574994969763
21	6541325	6732421	HAP_4	0.16	-0.0960328559664634	0.209153410360338	0.646303755970256
21	6614276	6787064	HAP_1	0.16	-0.0960328559664634	0.209153410360338	0.646303755970256
21	6614276	6787064	HAP_2	0.386086956521739	0.165767265162994	0.0981607159187841	0.091825270913679
21	6614276	6787064	HAP_3	0.0973913043478261	0.0374830796926381	0.400884981410884	0.925539010941802
21	6614276	6787064	HAP_4	0.0452173913043478	0.140912910254122	0.400868409756905	0.72533068214577
21	6666491	6826340	HAP_1	0.583478260869565	0.160657457809976	0.0741833645287008	0.0307555048916038
21	6666491	6826340	HAP_2	0.173913043478261	-0.0807584398574376	0.242764270868065	0.739513510941039
21	6666491	6826340	HAP_3	0.160869565217391	-0.111640868807279	0.203900639299233	0.584234891702533
21	6666491	6826340	HAP_4	0.0452173913043478	0.140912910254122	0.400868409756905	0.72533068214577
21	6722575	6862385	HAP_1	0.161739130434783	-0.111640868807279	0.203900639299233	0.584234891702533
21	6722575	6862385	HAP_2	0.0452173913043478	0.140912910254122	0.400868409756905	0.72533068214577
21	6722575	6862385	HAP_3	0.752173913043478	0.0111864038102331	0.0720633636791546	0.876695647513342
21	6755688	6886396	HAP_1	0.752173913043478	0.0111864038102331	0.0720633636791546	0.876695647513342
21	6755688	6886396	HAP_2	0.161739130434783	-0.111640868807279	0.203900639299233	0.584234891702533
21	6755688	6886396	HAP_3	0.0452173913043478	0.140912910254122	0.400868409756905	0.72533068214577
21	6813795	6908436	HAP_1	0.0452173913043478	0.140912910254122	0.400868409756905	0.72533068214577
21	6813795	6908436	HAP_2	0.776521739130435	-0.0343010458523738	0.0731597476295069	0.639357711513358
21	6813795	6908436	HAP_3	0.161739130434783	-0.111640868807279	0.203900639299233	0.584234891702533
21	6853109	6944521	HAP_1	0.781739130434783	-0.0170478810297785	0.0734041462358999	0.816430845329429
21	6853109	6944521	HAP_2	0.0452173913043478	0.140912910254122	0.400868409756905	0.72533068214577
21	6853109	6944521	HAP_3	0.169565217391304	-0.056899265039869	0.19350311846432	0.768829555213167
21	6872274	6990300	HAP_1	0.756521739130435	0.0240493077925252	0.0722372736007092	0.739318046011033
21	6872274	6990300	HAP_2	0.0452173913043478	0.140912910254122	0.400868409756905	0.72533068214577
21	6872274	6990300	HAP_3	0.169565217391304	-0.056899265039869	0.19350311846432	0.768829555213167
21	6903486	7037397	HAP_1	0.757391304347826	0.0276489573863124	0.0721337532479903	0.701641362177108
21	6903486	7037397	HAP_2	0.0452173913043478	0.140912910254122	0.400868409756905	0.72533068214577
21	6903486	7037397	HAP_3	0.169565217391304	-0.056899265039869	0.19350311846432	0.768829555213167
21	6924365	7110184	HAP_1	0.47304347826087	0.0306261505389852	0.0818025483452064	0.708254541619262
21	6924365	7110184	HAP_2	0.0452173913043478	0.140912910254122	0.400868409756905	0.72533068214577
21	6924365	7110184	HAP_3	0.161739130434783	-0.111640868807279	0.203900639299233	0.584234891702533
21	6979973	7151696	HAP_1	0.471304347826087	0.0253664174550247	0.0818747969551517	0.756812984802918
21	6979973	7151696	HAP_2	0.0443478260869565	0.140912910254122	0.400868409756905	0.72533068214577
21	6979973	7151696	HAP_3	0.161739130434783	-0.111640868807279	0.203900639299233	0.584234891702533
21	7019063	7192465	HAP_1	0.471304347826087	0.0253664174550247	0.0818747969551517	0.756812984802918
21	7019063	7192465	HAP_2	0.0443478260869565	0.140912910254122	0.400868409756905	0.72533068214577
21	7019063	7192465	HAP_3	0.161739130434783	-0.111640868807279	0.203900639299233	0.584234891702533
21	7085897	7338395	HAP_1	0.161739130434783	-0.111640868807279	0.203900639299233	0.584234891702533
21	7085897	7338395	HAP_2	0.38695652173913	-0.0205201686071894	0.0950345438502407	0.829125909808844
21	7085897	7338395	HAP_3	0.0434782608695652	0.140912910254122	0.400868409756905	0.72533068214577
21	7140834	7408212	HAP_1	0.165217391304348	-0.107455247344126	0.197887098508732	0.587336210471046
21	7140834	7408212	HAP_2	0.435652173913044	0.0243350902646071	0.0869264846717489	0.779618689793399
21	7140834	7408212	HAP_3	0.0434782608695652	0.140912910254122	0.400868409756905	0.72533068214577
21	7177187	7490263	HAP_1	0.0434782608695652	0.140912910254122	0.400868409756905	0.72533068214577
21	7177187	7490263	HAP_2	0.425217391304348	0.0661719535842425	0.0887558932050903	0.456251011238724
21	7177187	7490263	HAP_3	0.108695652173913	-0.314386411613042	0.304887679752816	0.302911754407106
21	7300274	7567471	HAP_1	0.0443478260869565	0.140912910254122	0.400868409756905	0.72533068214577
21	7300274	7567471	HAP_2	0.108695652173913	-0.314386411613042	0.304887679752816	0.302911754407106
21	7300274	7567471	HAP_3	0.144347826086957	0.218553425328051	0.274596771662231	0.426422280969599
21	7300274	7567471	HAP_4	0.131304347826087	0.264971817395871	0.256255881739953	0.301574994969763
21	7300274	7567471	HAP_5	0.189565217391304	0.146989620413292	0.20886162178717	0.481870245576533
21	7387407	7618584	HAP_1	0.108695652173913	-0.314386411613042	0.304887679752816	0.302911754407106
21	7387407	7618584	HAP_2	0.131304347826087	0.264971817395871	0.256255881739953	0.301574994969763
21	7387407	7618584	HAP_3	0.0730434782608696	0.0449314069730953	0.410087658348216	0.912793184816244
21	7387407	7618584	HAP_4	0.187826086956522	0.146989620413292	0.20886162178717	0.481870245576533
21	7387407	7618584	HAP_5	0.0443478260869565	0.140912910254122	0.400868409756905	0.72533068214577
21	7468805	7695732	HAP_1	0.109565217391304	-0.314386411613042	0.304887679752816	0.302911754407106
21	7468805	7695732	HAP_2	0.105217391304348	0.214752454790027	0.284711942910065	0.450997180167519
21	7468805	7695732	HAP_3	0.131304347826087	0.264971817395871	0.256255881739953	0.301574994969763
21	7468805	7695732	HAP_4	0.0739130434782609	0.0449314069730953	0.410087658348216	0.912793184816244
21	7468805	7695732	HAP_5	0.183478260869565	0.146989620413292	0.20886162178717	0.481870245576533
21	7545293	7753181	HAP_1	0.108695652173913	-0.314386411613042	0.304887679752816	0.302911754407106
21	7545293	7753181	HAP_2	0.127826086956522	0.101295799422316	0.225968777710769	0.654128639835611
21	7545293	7753181	HAP_3	0.131304347826087	0.264971817395871	0.256255881739953	0.301574994969763
21	7545293	7753181	HAP_4	0.0739130434782609	0.0449314069730953	0.410087658348216	0.912793184816244
21	7545293	7753181	HAP_5	0.183478260869565	0.146989620413292	0.20886162178717	0.481870245576533
21	7604758	7808624	HAP_1	0.0721739130434783	0.0449314069730953	0.410087658348216	0.912793184816244
21	7604758	7808624	HAP_2	0.108695652173913	-0.314386411613042	0.304887679752816	0.302911754407106
21	7604758	7808624	HAP_3	0.113913043478261	0.246320736302273	0.285821400247602	0.389165423745364
21	7604758	7808624	HAP_4	0.183478260869565	0.146989620413292	0.20886162178717	0.481870245576533
21	7604758	7808624	HAP_5	0.130434782608696	0.264971817395871	0.256255881739953	0.301574994969763
21	7678123	7845212	HAP_1	0.15304347826087	0.128575559825565	0.336023255987912	0.702132211406
21	7678123	7845212	HAP_2	0.130434782608696	0.264971817395871	0.256255881739953	0.301574994969763
21	7678123	7845212	HAP_3	0.108695652173913	-0.314386411613042	0.304887679752816	0.302911754407106
21	7678123	7845212	HAP_4	0.111304347826087	0.076932601082934	0.304720653731984	0.800770672987684
21	7678123	7845212	HAP_5	0.181739130434783	0.151051352993696	0.216683164190132	0.486024083222827
21	7732401	7875092	HAP_1	0.182608695652174	0.151051352993696	0.216683164190132	0.486024083222827
21	7732401	7875092	HAP_2	0.130434782608696	0.264971817395871	0.256255881739953	0.301574994969763
21	7732401	7875092	HAP_3	0.15304347826087	0.128575559825565	0.336023255987912	0.702132211406
21	7732401	7875092	HAP_4	0.108695652173913	-0.314386411613042	0.304887679752816	0.302911754407106
21	7732401	7875092	HAP_5	0.174782608695652	0.0293226019006437	0.204643492902722	0.88611546145618
21	7790108	7912333	HAP_1	0.239130434782609	0.0969000044657894	0.150167811189753	0.519010302290313
21	7790108	7912333	HAP_2	0.131304347826087	0.264971817395871	0.256255881739953	0.301574994969763
21	7790108	7912333	HAP_3	0.107826086956522	-0.314386411613042	0.304887679752816	0.302911754407106
21	7790108	7912333	HAP_4	0.215652173913043	0.138695882651681	0.183088284980103	0.449046583478139
21	7836922	7977932	HAP_1	0.216521739130435	0.0835890423220093	0.179088453421379	0.640861606473543
21	7836922	7977932	HAP_2	0.10695652173913	-0.314386411613042	0.304887679752816	0.302911754407106
21	7836922	7977932	HAP_3	0.129565217391304	-0.0396684178640999	0.327755944053154	0.903710251918241
21	7836922	7977932	HAP_4	0.242608695652174	0.108998684846644	0.147689247014059	0.46080596027718
21	7836922	7977932	HAP_5	0.131304347826087	0.264971817395871	0.256255881739953	0.301574994969763
21	7862707	8034145	HAP_1	0.459130434782609	-0.0479305371095678	0.0846313813276419	0.571385539163629
21	7862707	8034145	HAP_2	0.106086956521739	-0.360392847933293	0.329275293533602	0.274203224795049
21	7862707	8034145	HAP_3	0.131304347826087	0.264971817395871	0.256255881739953	0.301574994969763
21	7902376	8078760	HAP_1	0.459130434782609	-0.0479305371095678	0.0846313813276419	0.571385539163629
21	7902376	8078760	HAP_2	0.106086956521739	-0.360392847933293	0.329275293533602	0.274203224795049
21	7902376	8078760	HAP_3	0.131304347826087	0.264971817395871	0.256255881739953	0.301574994969763
21	7953117	8123303	HAP_1	0.459130434782609	-0.0479305371095678	0.0846313813276419	0.571385539163629
21	7953117	8123303	HAP_2	0.10695652173913	-0.303415332503559	0.304590356052064	0.3196097166592
21	7953117	8123303	HAP_3	0.131304347826087	0.264971817395871	0.256255881739953	0.301574994969763
21	8025364	8176568	HAP_1	0.392173913043478	-0.0408866113626507	0.0961143582799349	0.670711258577198
21	8025364	8176568	HAP_2	0.179130434782609	-0.0880470984421005	0.204116167498516	0.666373652781102
21	8025364	8176568	HAP_3	0.131304347826087	0.264971817395871	0.256255881739953	0.301574994969763
21	8068219	8204124	HAP_1	0.392173913043478	-0.0408866113626507	0.0961143582799349	0.670711258577198
21	8068219	8204124	HAP_2	0.179130434782609	-0.0880470984421005	0.204116167498516	0.666373652781102
21	8068219	8204124	HAP_3	0.131304347826087	0.264971817395871	0.256255881739953	0.301574994969763
21	8107610	8243678	HAP_1	0.358260869565217	-0.046299312506099	0.101424821691626	0.648214765267567
21	8107610	8243678	HAP_2	0.171304347826087	-0.158793180364277	0.218076805327949	0.466823484721171
21	8107610	8243678	HAP_3	0.131304347826087	0.264971817395871	0.256255881739953	0.301574994969763
21	8163500	8276272	HAP_1	0.0556521739130435	-0.381752411905	0.464230093028806	0.411235311469776
21	8163500	8276272	HAP_2	0.172173913043478	-0.158793180364277	0.218076805327949	0.466823484721171
21	8163500	8276272	HAP_3	0.132173913043478	0.264971817395871	0.256255881739953	0.301574994969763
21	8163500	8276272	HAP_4	0.204347826086957	0.302193151540777	0.179542108470166	0.0929048251985432
21	8163500	8276272	HAP_5	0.225217391304348	0.0651691085337903	0.159743327178909	0.683457398407436
21	8198669	8320625	HAP_1	0.172173913043478	-0.158793180364277	0.218076805327949	0.466823484721171
21	8198669	8320625	HAP_2	0.131304347826087	0.264971817395871	0.256255881739953	0.301574994969763
21	8198669	8320625	HAP_3	0.13304347826087	0.323059994256858	0.268506848384837	0.229416258138758
21	8198669	8320625	HAP_4	0.224347826086957	-0.053808167728885	0.163243132585704	0.741810079753712
21	8221974	8371104	HAP_1	0.131304347826087	0.264971817395871	0.256255881739953	0.301574994969763
21	8221974	8371104	HAP_2	0.172173913043478	-0.158793180364277	0.218076805327949	0.466823484721171
21	8221974	8371104	HAP_3	0.131304347826087	0.323059994256858	0.268506848384837	0.229416258138758
21	8221974	8371104	HAP_4	0.224347826086957	-0.053808167728885	0.163243132585704	0.741810079753712
21	8258222	8407505	HAP_1	0.131304347826087	0.264971817395871	0.256255881739953	0.301574994969763
21	8258222	8407505	HAP_2	0.0478260869565217	0.204346347891866	0.360078086891028	0.570597313286207
21	8258222	8407505	HAP_3	0.232173913043478	-0.0633670594227405	0.169162837290425	0.708105165306735
21	8258222	8407505	HAP_4	0.270434782608696	-0.106582570243786	0.13672168523632	0.435978866626429
21	8315160	8445909	HAP_1	0.379130434782609	-0.0964640143206024	0.0990490570236667	0.330524494864398
21	8315160	8445909	HAP_2	0.27304347826087	-0.108088361546622	0.134902954049819	0.423336827635272
21	8315160	8445909	HAP_3	0.0478260869565217	0.204346347891866	0.360078086891028	0.570597313286207
21	8345447	8474811	HAP_1	0.308695652173913	-0.0637005777089957	0.115334882285606	0.580955742170206
21	8345447	8474811	HAP_2	0.223478260869565	-0.0464043297703687	0.162197407213323	0.774908603206742
21	8345447	8474811	HAP_3	0.0469565217391304	0.204346347891866	0.360078086891028	0.570597313286207
21	8397277	8535604	HAP_1	0.171304347826087	-0.158793180364277	0.218076805327949	0.466823484721171
21	8397277	8535604	HAP_2	0.132173913043478	0.264971817395871	0.256255881739953	0.301574994969763
21	8397277	8535604	HAP_3	0.215652173913043	-0.0171171192865679	0.165592646923496	0.91770711925201
21	8397277	8535604	HAP_4	0.0469565217391304	0.204346347891866	0.360078086891028	0.570597313286207
21	8426432	8621289	HAP_1	0.214782608695652	-0.0171171192865679	0.165592646923496	0.91770711925201
21	8426432	8621289	HAP_2	0.0460869565217391	0.204346347891866	0.360078086891028	0.570597313286207
21	8426432	8621289	HAP_3	0.169565217391304	-0.158793180364277	0.218076805327949	0.466823484721171
21	8426432	8621289	HAP_4	0.132173913043478	0.264971817395871	0.256255881739953	0.301574994969763
21	8466141	8680454	HAP_1	0.170434782608696	-0.158793180364277	0.218076805327949	0.466823484721171
21	8466141	8680454	HAP_2	0.104347826086957	0.475527868867075	0.357352539164296	0.183828450673848
21	8466141	8680454	HAP_3	0.0460869565217391	0.204346347891866	0.360078086891028	0.570597313286207
21	8466141	8680454	HAP_4	0.221739130434783	-0.00641407741326364	0.162777746553758	0.968582367061925
21	8503469	8729102	HAP_1	0.239130434782609	-0.179891399471674	0.17212909493045	0.296427980302861
21	8503469	8729102	HAP_2	0.0617391304347826	0.204346347891866	0.360078086891028	0.570597313286207
21	8503469	8729102	HAP_3	0.104347826086957	0.475527868867075	0.357352539164296	0.183828450673848
21	8503469	8729102	HAP_4	0.222608695652174	-0.00641407741326364	0.162777746553758	0.968582367061925
21	8604455	8798974	HAP_1	0.148695652173913	0.0851549254783606	0.255371632801309	0.738915289384711
21	8604455	8798974	HAP_2	0.0747826086956522	0.0130762373532627	0.470025940991424	0.977815394035765
21	8604455	8798974	HAP_3	0.339130434782609	-0.105316373288931	0.113774820827897	0.355021959776739
21	8604455	8798974	HAP_4	0.0460869565217391	0.204346347891866	0.360078086891028	0.570597313286207
21	8651323	8841072	HAP_1	0.0365217391304348	0.140912910254122	0.400868409756905	0.72533068214577
21	8651323	8841072	HAP_2	0.0878260869565217	-0.381287953984689	0.400779524076074	0.341827649542001
21	8651323	8841072	HAP_3	0.387826086956522	-0.0410444677610734	0.101145745424375	0.685047463897359
21	8651323	8841072	HAP_4	0.148695652173913	-0.17885937316181	0.256834102381704	0.486466024194929
21	8651323	8841072	HAP_5	0.0747826086956522	0.0130762373532627	0.470025940991424	0.977815394035765
21	8710147	8864569	HAP_1	0.0365217391304348	0.140912910254122	0.400868409756905	0.72533068214577
21	8710147	8864569	HAP_2	0.148695652173913	-0.17885937316181	0.256834102381704	0.486466024194929
21	8710147	8864569	HAP_3	0.0747826086956522	0.0130762373532627	0.470025940991424	0.977815394035765
21	8710147	8864569	HAP_4	0.338260869565217	-0.105316373288931	0.113774820827897	0.355021959776739
21	8710147	8864569	HAP_5	0.0878260869565217	-0.381287953984689	0.400779524076074	0.341827649542001
21	8793491	8904595	HAP_1	0.338260869565217	-0.105316373288931	0.113774820827897	0.355021959776739
21	8793491	8904595	HAP_2	0.0365217391304348	0.140912910254122	0.400868409756905	0.72533068214577
21	8793491	8904595	HAP_3	0.150434782608696	-0.181156382605877	0.244849292008765	0.459688477059014
21	8793491	8904595	HAP_4	0.162608695652174	0.0133721918311491	0.226536724291689	0.952950148923622
21	8825720	8937494	HAP_1	0.0365217391304348	0.140912910254122	0.400868409756905	0.72533068214577
21	8825720	8937494	HAP_2	0.150434782608696	-0.181156382605877	0.244849292008765	0.459688477059014
21	8825720	8937494	HAP_3	0.34	-0.105316373288931	0.113774820827897	0.355021959776739
21	8825720	8937494	HAP_4	0.118260869565217	-0.0424011058398376	0.331363669147079	0.898226853833259
21	8854260	8958127	HAP_1	0.118260869565217	-0.0424011058398376	0.331363669147079	0.898226853833259
21	8854260	8958127	HAP_2	0.34	-0.105316373288931	0.113774820827897	0.355021959776739
21	8854260	8958127	HAP_3	0.136521739130435	0.230200836117798	0.284322093185802	0.418485130028093
21	8854260	8958127	HAP_4	0.199130434782609	0.0525929022444377	0.178738539553566	0.768679424540932
21	8890253	9014757	HAP_1	0.340869565217391	-0.105316373288931	0.113774820827897	0.355021959776739
21	8890253	9014757	HAP_2	0.197391304347826	0.0525929022444377	0.178738539553566	0.768679424540932
21	8890253	9014757	HAP_3	0.0452173913043478	0.204346347891866	0.360078086891028	0.570597313286207
21	8890253	9014757	HAP_4	0.133913043478261	-0.0196895369792625	0.273842741367671	0.942706361148461
21	8930753	9071464	HAP_1	0.347826086956522	-0.0801256062910892	0.110694395750084	0.469461966972727
21	8930753	9071464	HAP_2	0.0452173913043478	0.204346347891866	0.360078086891028	0.570597313286207
21	8930753	9071464	HAP_3	0.197391304347826	0.0525929022444377	0.178738539553566	0.768679424540932
21	8930753	9071464	HAP_4	0.119130434782609	-0.0424011058398376	0.331363669147079	0.898226853833259
21	8951365	9141273	HAP_1	0.119130434782609	-0.0424011058398376	0.331363669147079	0.898226853833259
21	8951365	9141273	HAP_2	0.0452173913043478	0.204346347891866	0.360078086891028	0.570597313286207
21	8951365	9141273	HAP_3	0.197391304347826	0.0525929022444377	0.178738539553566	0.768679424540932
21	8951365	9141273	HAP_4	0.339130434782609	-0.105316373288931	0.113774820827897	0.355021959776739
21	8986103	9192238	HAP_1	0.0747826086956522	0.0130762373532627	0.470025940991424	0.977815394035765
21	8986103	9192238	HAP_2	0.0452173913043478	0.204346347891866	0.360078086891028	0.570597313286207
21	8986103	9192238	HAP_3	0.340869565217391	-0.105316373288931	0.113774820827897	0.355021959776739
21	8986103	9192238	HAP_4	0.197391304347826	0.0525929022444377	0.178738539553566	0.768679424540932
21	9056240	9237384	HAP_1	0.435652173913044	0.143547308021681	0.0905542563325673	0.113481634159925
21	9056240	9237384	HAP_2	0.204347826086957	0.0525929022444377	0.178738539553566	0.768679424540932
21	9056240	9237384	HAP_3	0.0765217391304348	-0.215288985394891	0.405590597396156	0.595764512909159
21	9132412	9275963	HAP_1	0.437391304347826	0.0384460218831277	0.0891917146309655	0.666597840289668
21	9132412	9275963	HAP_2	0.0765217391304348	-0.215288985394891	0.405590597396156	0.595764512909159
21	9132412	9275963	HAP_3	0.202608695652174	0.0525929022444377	0.178738539553566	0.768679424540932
21	9171901	9391115	HAP_1	0.340869565217391	-0.10254689127614	0.114444732552999	0.370615811956419
21	9171901	9391115	HAP_2	0.0530434782608696	0.204346347891866	0.360078086891028	0.570597313286207
21	9171901	9391115	HAP_3	0.0756521739130435	-0.25060243121998	0.468260612694166	0.592738981936389
21	9171901	9391115	HAP_4	0.199130434782609	0.0525929022444377	0.178738539553566	0.768679424540932
21	9231503	9450064	HAP_1	0.340869565217391	-0.10254689127614	0.114444732552999	0.370615811956419
21	9231503	9450064	HAP_2	0.0530434782608696	0.204346347891866	0.360078086891028	0.570597313286207
21	9231503	9450064	HAP_3	0.0756521739130435	-0.25060243121998	0.468260612694166	0.592738981936389
21	9231503	9450064	HAP_4	0.181739130434783	0.0828065301077508	0.187229145140312	0.658461297835379
21	9262256	9489941	HAP_1	0.346086956521739	-0.0905887316693711	0.113086059525349	0.423435375151917
21	9262256	9489941	HAP_2	0.0452173913043478	0.204346347891866	0.360078086891028	0.570597313286207
21	9262256	9489941	HAP_3	0.0756521739130435	-0.25060243121998	0.468260612694166	0.592738981936389
21	9262256	9489941	HAP_4	0.181739130434783	0.0828065301077508	0.187229145140312	0.658461297835379
21	9338395	9531432	HAP_1	0.190434782608696	0.0636940209516171	0.174547662575604	0.71531657843088
21	9338395	9531432	HAP_2	0.346086956521739	-0.0905887316693711	0.113086059525349	0.423435375151917
21	9338395	9531432	HAP_3	0.0460869565217391	0.215417663039853	0.330387731712064	0.514658242142188
21	9338395	9531432	HAP_4	0.08	-0.225618266935928	0.404342732566021	0.577074994698642
21	9427885	9562870	HAP_1	0.393913043478261	-0.0821142086972291	0.101224853885545	0.417590792479239
21	9427885	9562870	HAP_2	0.0460869565217391	0.215417663039853	0.330387731712064	0.514658242142188
21	9427885	9562870	HAP_3	0.190434782608696	0.0636940209516171	0.174547662575604	0.71531657843088
21	9427885	9562870	HAP_4	0.08	-0.225618266935928	0.404342732566021	0.577074994698642
21	9477221	9608887	HAP_1	0.08	-0.225618266935928	0.404342732566021	0.577074994698642
21	9477221	9608887	HAP_2	0.190434782608696	0.0636940209516171	0.174547662575604	0.71531657843088
21	9477221	9608887	HAP_3	0.393913043478261	-0.0821142086972291	0.101224853885545	0.417590792479239
21	9477221	9608887	HAP_4	0.0460869565217391	0.215417663039853	0.330387731712064	0.514658242142188
21	9520588	9657226	HAP_1	0.0460869565217391	0.215417663039853	0.330387731712064	0.514658242142188
21	9520588	9657226	HAP_2	0.393913043478261	-0.0821142086972291	0.101224853885545	0.417590792479239
21	9520588	9657226	HAP_3	0.08	-0.225618266935928	0.404342732566021	0.577074994698642
21	9520588	9657226	HAP_4	0.185217391304348	0.0791296998419924	0.182758605792429	0.665199870780775
21	9550080	9705004	HAP_1	0.0460869565217391	0.215417663039853	0.330387731712064	0.514658242142188
21	9550080	9705004	HAP_2	0.184347826086957	0.0791296998419924	0.182758605792429	0.665199870780775
21	9550080	9705004	HAP_3	0.4	-0.0471254202961246	0.0993117890249501	0.63531353412302
21	9550080	9705004	HAP_4	0.08	-0.225618266935928	0.404342732566021	0.577074994698642
21	9599133	9769822	HAP_1	0.0460869565217391	0.215417663039853	0.330387731712064	0.514658242142188
21	9599133	9769822	HAP_2	0.0756521739130435	-0.25060243121998	0.468260612694166	0.592738981936389
21	9599133	9769822	HAP_3	0.183478260869565	0.0791296998419924	0.182758605792429	0.665199870780775
21	9599133	9769822	HAP_4	0.345217391304348	-0.0937651126830685	0.114025300435155	0.411244402528297
21	9637378	9813612	HAP_1	0.0756521739130435	-0.25060243121998	0.468260612694166	0.592738981936389
21	9637378	9813612	HAP_2	0.0443478260869565	0.204346347891866	0.360078086891028	0.570597313286207
21	9637378	9813612	HAP_3	0.260869565217391	-0.145673223266674	0.143189471546688	0.309426661477582
21	9637378	9813612	HAP_4	0.182608695652174	0.0791296998419924	0.182758605792429	0.665199870780775
21	9684498	9882248	HAP_1	0.233913043478261	-0.158259978325147	0.145062107394703	0.275748829252016
21	9684498	9882248	HAP_2	0.14695652173913	-0.181156382605877	0.244849292008765	0.459688477059014
21	9684498	9882248	HAP_3	0.0391304347826087	0.204346347891866	0.360078086891028	0.570597313286207
21	9684498	9882248	HAP_4	0.0669565217391304	-0.25060243121998	0.468260612694166	0.592738981936389
21	9738659	9951148	HAP_1	0.0678260869565217	-0.25060243121998	0.468260612694166	0.592738981936389
21	9738659	9951148	HAP_2	0.0391304347826087	0.204346347891866	0.360078086891028	0.570597313286207
21	9738659	9951148	HAP_3	0.142608695652174	-0.109965896114101	0.255947272145413	0.667620190250437
21	9738659	9951148	HAP_4	0.23304347826087	-0.158259978325147	0.145062107394703	0.275748829252016
21	9804621	9996621	HAP_1	0.0417391304347826	0.204346347891866	0.360078086891028	0.570597313286207
21	9804621	9996621	HAP_2	0.227826086956522	-0.0985285857590775	0.156767622172676	0.52993122008301
21	9804621	9996621	HAP_3	0.0695652173913043	-0.25060243121998	0.468260612694166	0.592738981936389
21	9804621	9996621	HAP_4	0.14	-0.0327458687338185	0.269449757862064	0.903315752915166
21	9867387	10065522	HAP_1	0.24695652173913	-0.0743865811083472	0.159756669140324	0.641664860817586
21	9867387	10065522	HAP_2	0.145217391304348	-0.0327458687338185	0.269449757862064	0.903315752915166
21	9867387	10065522	HAP_3	0.0782608695652174	-0.25060243121998	0.468260612694166	0.592738981936389
21	9867387	10065522	HAP_4	0.0460869565217391	0.204346347891866	0.360078086891028	0.570597313286207
21	9924437	10113318	HAP_1	0.248695652173913	-0.0743865811083472	0.159756669140324	0.641664860817586
21	9924437	10113318	HAP_2	0.145217391304348	-0.0327458687338185	0.269449757862064	0.903315752915166
21	9924437	10113318	HAP_3	0.0782608695652174	-0.25060243121998	0.468260612694166	0.592738981936389
21	9924437	10113318	HAP_4	0.0460869565217391	0.204346347891866	0.360078086891028	0.570597313286207
21	9986997	10163601	HAP_1	0.0478260869565217	0.204346347891866	0.360078086891028	0.570597313286207
21	9986997	10163601	HAP_2	0.262608695652174	-0.0440545734522635	0.151725917497024	0.771650791517063
21	9986997	10163601	HAP_3	0.0782608695652174	-0.25060243121998	0.468260612694166	0.592738981936389
21	9986997	10163601	HAP_4	0.145217391304348	-0.0327458687338185	0.269449757862064	0.903315752915166
21	10035435	10200048	HAP_1	0.0782608695652174	-0.25060243121998	0.468260612694166	0.592738981936389
21	10035435	10200048	HAP_2	0.0478260869565217	0.204346347891866	0.360078086891028	0.570597313286207
21	10035435	10200048	HAP_3	0.265217391304348	-0.0178890325070364	0.14958682214839	0.9048509726298
21	10035435	10200048	HAP_4	0.148695652173913	-0.0327458687338185	0.269449757862064	0.903315752915166
21	10095730	10256563	HAP_1	0.147826086956522	-0.0327458687338185	0.269449757862064	0.903315752915166
21	10095730	10256563	HAP_2	0.0478260869565217	0.204346347891866	0.360078086891028	0.570597313286207
21	10095730	10256563	HAP_3	0.0747826086956522	-0.25060243121998	0.468260612694166	0.592738981936389
21	10095730	10256563	HAP_4	0.264347826086957	-0.00761136906392429	0.14339776640411	0.957688052668501
21	10150703	10299133	HAP_1	0.0747826086956522	-0.25060243121998	0.468260612694166	0.592738981936389
21	10150703	10299133	HAP_2	0.0547826086956522	0.204346347891866	0.360078086891028	0.570597313286207
21	10150703	10299133	HAP_3	0.255652173913043	-0.0398438058859284	0.14965185205013	0.790149472000645
21	10150703	10299133	HAP_4	0.148695652173913	-0.0327458687338185	0.269449757862064	0.903315752915166
21	10189170	10375330	HAP_1	0.0843478260869565	-0.0902304629999305	0.366335373550546	0.805535589863082
21	10189170	10375330	HAP_2	0.255652173913043	-0.092211534633538	0.146140522954483	0.528311070122232
21	10189170	10375330	HAP_3	0.0495652173913043	0.204346347891866	0.360078086891028	0.570597313286207
21	10189170	10375330	HAP_4	0.148695652173913	-0.0327458687338185	0.269449757862064	0.903315752915166
21	10237557	10422756	HAP_1	0.149565217391304	-0.118050563623001	0.256635907588308	0.645699590475237
21	10237557	10422756	HAP_2	0.0843478260869565	-0.0902304629999305	0.366335373550546	0.805535589863082
21	10237557	10422756	HAP_3	0.255652173913043	-0.092211534633538	0.146140522954483	0.528311070122232
21	10237557	10422756	HAP_4	0.0495652173913043	0.204346347891866	0.360078086891028	0.570597313286207
21	10282928	10467263	HAP_1	0.149565217391304	-0.118050563623001	0.256635907588308	0.645699590475237
21	10282928	10467263	HAP_2	0.0495652173913043	0.204346347891866	0.360078086891028	0.570597313286207
21	10282928	10467263	HAP_3	0.0843478260869565	-0.0902304629999305	0.366335373550546	0.805535589863082
21	10282928	10467263	HAP_4	0.255652173913043	-0.092211534633538	0.146140522954483	0.528311070122232
21	10340925	10528426	HAP_1	0.256521739130435	-0.0918003345081	0.145752673343196	0.529057621981884
21	10340925	10528426	HAP_2	0.139130434782609	-0.13445414246364	0.244343957884416	0.582355657500442
21	10340925	10528426	HAP_3	0.0730434782608696	0.281502445382888	0.464403733126719	0.544654003382843
21	10340925	10528426	HAP_4	0.153913043478261	0.141312159973714	0.19480103627464	0.468497638789423
21	10411220	10580952	HAP_1	0.0730434782608696	0.281502445382888	0.464403733126719	0.544654003382843
21	10411220	10580952	HAP_2	0.154782608695652	0.164385866217033	0.189752583775145	0.386686104506138
21	10411220	10580952	HAP_3	0.256521739130435	-0.0918003345081	0.145752673343196	0.529057621981884
21	10411220	10580952	HAP_4	0.138260869565217	-0.13445414246364	0.244343957884416	0.582355657500442
21	10452255	10617387	HAP_1	0.256521739130435	-0.0918003345081	0.145752673343196	0.529057621981884
21	10452255	10617387	HAP_2	0.138260869565217	-0.13445414246364	0.244343957884416	0.582355657500442
21	10452255	10617387	HAP_3	0.0730434782608696	0.281502445382888	0.464403733126719	0.544654003382843
21	10452255	10617387	HAP_4	0.154782608695652	0.164385866217033	0.189752583775145	0.386686104506138
21	10503300	10652989	HAP_1	0.255652173913043	-0.0918003345081	0.145752673343196	0.529057621981884
21	10503300	10652989	HAP_2	0.0478260869565217	0.204346347891866	0.360078086891028	0.570597313286207
21	10503300	10652989	HAP_3	0.272173913043478	-0.0535967350671365	0.131529409163485	0.683804333817728
21	10503300	10652989	HAP_4	0.129565217391304	0.0624014632624734	0.305589735378461	0.838271035157551
21	10558020	10695695	HAP_1	0.0478260869565217	0.204346347891866	0.360078086891028	0.570597313286207
21	10558020	10695695	HAP_2	0.208695652173913	-0.0907641421853823	0.169253846444745	0.591990755829249
21	10558020	10695695	HAP_3	0.24695652173913	-0.0780381213515187	0.148041587288373	0.598306828587454
21	10558020	10695695	HAP_4	0.0973913043478261	0.191891053247331	0.401224793994674	0.632648873206123
21	10609946	10753810	HAP_1	0.0478260869565217	0.204346347891866	0.360078086891028	0.570597313286207
21	10609946	10753810	HAP_2	0.139130434782609	-0.118050563623001	0.256635907588308	0.645699590475237
21	10609946	10753810	HAP_3	0.0965217391304348	0.191891053247331	0.401224793994674	0.632648873206123
21	10609946	10753810	HAP_4	0.244347826086957	-0.066851544252811	0.150285957225177	0.656614636702557
21	10638011	10798260	HAP_1	0.0452173913043478	0.204346347891866	0.360078086891028	0.570597313286207
21	10638011	10798260	HAP_2	0.0973913043478261	-0.0291017903758064	0.357941019141783	0.935229685550628
21	10638011	10798260	HAP_3	0.14	-0.118050563623001	0.256635907588308	0.645699590475237
21	10638011	10798260	HAP_4	0.244347826086957	-0.066851544252811	0.150285957225177	0.656614636702557
21	10683586	10829427	HAP_1	0.0452173913043478	0.204346347891866	0.360078086891028	0.570597313286207
21	10683586	10829427	HAP_2	0.0991304347826087	-0.0291017903758064	0.357941019141783	0.935229685550628
21	10683586	10829427	HAP_3	0.142608695652174	-0.0186187029727002	0.244596919860461	0.93935076516954
21	10683586	10829427	HAP_4	0.249565217391304	-0.057526020293453	0.147771488748697	0.697208807893509
21	10728153	10865044	HAP_1	0.0452173913043478	0.204346347891866	0.360078086891028	0.570597313286207
21	10728153	10865044	HAP_2	0.0991304347826087	-0.0291017903758064	0.357941019141783	0.935229685550628
21	10728153	10865044	HAP_3	0.249565217391304	-0.057526020293453	0.147771488748697	0.697208807893509
21	10728153	10865044	HAP_4	0.142608695652174	-0.0186187029727002	0.244596919860461	0.93935076516954
21	10784592	10895153	HAP_1	0.0460869565217391	0.204346347891866	0.360078086891028	0.570597313286207
21	10784592	10895153	HAP_2	0.173913043478261	0.135676792308773	0.205255778371463	0.508874683004534
21	10784592	10895153	HAP_3	0.0991304347826087	-0.0291017903758064	0.357941019141783	0.935229685550628
21	10784592	10895153	HAP_4	0.251304347826087	-0.057526020293453	0.147771488748697	0.697208807893509
21	10822068	10925814	HAP_1	0.107826086956522	0.0292213827055581	0.399677943390456	0.941742749018372
21	10822068	10925814	HAP_2	0.0460869565217391	0.204346347891866	0.360078086891028	0.570597313286207
21	10822068	10925814	HAP_3	0.251304347826087	-0.057526020293453	0.147771488748697	0.697208807893509
21	10822068	10925814	HAP_4	0.206086956521739	0.130783765137315	0.195905026952576	0.504670914022262
21	10822068	10925814	HAP_5	0.0991304347826087	-0.0291017903758064	0.357941019141783	0.935229685550628
21	10822068	10925814	HAP_6	0.157391304347826	-0.0742579617514518	0.311380773410617	0.811596066617125
21	10853076	10992587	HAP_1	0.0460869565217391	0.204346347891866	0.360078086891028	0.570597313286207
21	10853076	10992587	HAP_2	0.186086956521739	-0.107583309674646	0.194527576083824	0.58044967683593
21	10853076	10992587	HAP_3	0.143478260869565	-0.0186187029727002	0.244596919860461	0.93935076516954
21	10853076	10992587	HAP_4	0.0991304347826087	-0.0291017903758064	0.357941019141783	0.935229685550628
21	10887600	11031209	HAP_1	0.0460869565217391	0.204346347891866	0.360078086891028	0.570597313286207
21	10887600	11031209	HAP_2	0.186086956521739	-0.107583309674646	0.194527576083824	0.58044967683593
21	10887600	11031209	HAP_3	0.178260869565217	0.221345148954443	0.220687097563448	0.316301270473605
21	10887600	11031209	HAP_4	0.143478260869565	-0.0186187029727002	0.244596919860461	0.93935076516954
21	10906904	11095389	HAP_1	0.1	-0.0291017903758064	0.357941019141783	0.935229685550628
21	10906904	11095389	HAP_2	0.143478260869565	-0.0186187029727002	0.244596919860461	0.93935076516954
21	10906904	11095389	HAP_3	0.048695652173913	0.037583072472709	0.331190580713935	0.909691583501695
21	10906904	11095389	HAP_4	0.186086956521739	-0.107583309674646	0.194527576083824	0.58044967683593
21	10972388	11125494	HAP_1	0.165217391304348	0.0168658513231174	0.210964116494287	0.936308233514029
21	10972388	11125494	HAP_2	0.148695652173913	0.00804348944921037	0.234599646263545	0.972661241969164
21	10972388	11125494	HAP_3	0.185217391304348	-0.107583309674646	0.194527576083824	0.58044967683593
21	10972388	11125494	HAP_4	0.0469565217391304	0.204346347891866	0.360078086891028	0.570597313286207
21	11014328	11185858	HAP_1	0.148695652173913	0.00804348944921037	0.234599646263545	0.972661241969164
21	11014328	11185858	HAP_2	0.172173913043478	-0.309412635978136	0.210648117112282	0.142430214135671
21	11014328	11185858	HAP_3	0.157391304347826	-0.0318722508083612	0.226446789299454	0.888118346599513
21	11014328	11185858	HAP_4	0.0460869565217391	0.204346347891866	0.360078086891028	0.570597313286207
21	11076390	11237344	HAP_1	0.155652173913043	-0.0318722508083612	0.226446789299454	0.888118346599513
21	11076390	11237344	HAP_2	0.0460869565217391	0.204346347891866	0.360078086891028	0.570597313286207
21	11076390	11237344	HAP_3	0.171304347826087	-0.309412635978136	0.210648117112282	0.142430214135671
21	11076390	11237344	HAP_4	0.14695652173913	0.00804348944921037	0.234599646263545	0.972661241969164
21	11116283	11298822	HAP_1	0.162608695652174	-0.039923161549445	0.226343820088908	0.860056740301237
21	11116283	11298822	HAP_2	0.179130434782609	-0.267346401380174	0.210394707244812	0.204364781606708
21	11116283	11298822	HAP_3	0.0434782608695652	0.204346347891866	0.360078086891028	0.570597313286207
21	11116283	11298822	HAP_4	0.144347826086957	0.00804348944921037	0.234599646263545	0.972661241969164
21	11161742	11395031	HAP_1	0.0460869565217391	0.204346347891866	0.360078086891028	0.570597313286207
21	11161742	11395031	HAP_2	0.22695652173913	-0.0662877641781606	0.146589122343604	0.651298592173779
21	11161742	11395031	HAP_3	0.163478260869565	-0.039923161549445	0.226343820088908	0.860056740301237
21	11161742	11395031	HAP_4	0.179130434782609	-0.267346401380174	0.210394707244812	0.204364781606708
21	11213931	11445014	HAP_1	0.173913043478261	-0.215471336035954	0.217344327390699	0.321925539829725
21	11213931	11445014	HAP_2	0.0460869565217391	0.204346347891866	0.360078086891028	0.570597313286207
21	11213931	11445014	HAP_3	0.163478260869565	-0.0277011583427981	0.199937511151672	0.889856112265704
21	11213931	11445014	HAP_4	0.164347826086957	-0.0340759944923111	0.226673811537716	0.880557783780226
21	11272620	11489982	HAP_1	0.170434782608696	-0.0309680718386246	0.195332847965827	0.8740882469667
21	11272620	11489982	HAP_2	0.167826086956522	-0.030737097364538	0.219089194081175	0.888477257319571
21	11272620	11489982	HAP_3	0.0504347826086957	0.215417663039853	0.330387731712064	0.514658242142188
21	11272620	11489982	HAP_4	0.204347826086957	-0.0651335735927505	0.183868382081549	0.723291744032796
21	11332332	11592915	HAP_1	0.168695652173913	-0.130772239754328	0.224555167685363	0.560556897394142
21	11332332	11592915	HAP_2	0.172173913043478	-0.0309680718386246	0.195332847965827	0.8740882469667
21	11332332	11592915	HAP_3	0.106086956521739	0.0375421485549767	0.327279459913756	0.908716147065819
21	11332332	11592915	HAP_4	0.0443478260869565	0.204346347891866	0.360078086891028	0.570597313286207
21	11428558	11622062	HAP_1	0.150434782608696	0.122098004994958	0.19821289357751	0.538147706708952
21	11428558	11622062	HAP_2	0.168695652173913	-0.130772239754328	0.224555167685363	0.560556897394142
21	11428558	11622062	HAP_3	0.172173913043478	-0.0309680718386246	0.195332847965827	0.8740882469667
21	11472955	11658636	HAP_1	0.150434782608696	0.122098004994958	0.19821289357751	0.538147706708952
21	11472955	11658636	HAP_2	0.169565217391304	-0.130772239754328	0.224555167685363	0.560556897394142
21	11472955	11658636	HAP_3	0.172173913043478	-0.0309680718386246	0.195332847965827	0.8740882469667
21	11562350	11712779	HAP_1	0.170434782608696	-0.0931720874246168	0.216326245753244	0.666850394735602
21	11562350	11712779	HAP_2	0.108695652173913	-0.256686891817513	0.4623123335313	0.57896239598511
21	11562350	11712779	HAP_3	0.152173913043478	0.122098004994958	0.19821289357751	0.538147706708952
21	11562350	11712779	HAP_4	0.178260869565217	0.0550748288596489	0.181384219005069	0.761517387064867
21	11612860	11773439	HAP_1	0.152173913043478	0.122098004994958	0.19821289357751	0.538147706708952
21	11612860	11773439	HAP_2	0.18	0.0550748288596489	0.181384219005069	0.761517387064867
21	11612860	11773439	HAP_3	0.10695652173913	-0.256686891817513	0.4623123335313	0.57896239598511
21	11612860	11773439	HAP_4	0.171304347826087	-0.0931720874246168	0.216326245753244	0.666850394735602
21	11652940	11832522	HAP_1	0.0591304347826087	-0.765223954604431	0.463410055435283	0.0992381920723289
21	11652940	11832522	HAP_2	0.091304347826087	0.263768154516413	0.27013048190947	0.329263010213617
21	11652940	11832522	HAP_3	0.177391304347826	0.0550748288596489	0.181384219005069	0.761517387064867
21	11652940	11832522	HAP_4	0.10695652173913	-0.256686891817513	0.4623123335313	0.57896239598511
21	11652940	11832522	HAP_5	0.0973913043478261	-0.197804499774104	0.46722838756559	0.672196633969777
21	11652940	11832522	HAP_6	0.169565217391304	-0.0931720874246168	0.216326245753244	0.666850394735602
21	11701608	11865701	HAP_1	0.0965217391304348	-0.197804499774104	0.46722838756559	0.672196633969777
21	11701608	11865701	HAP_2	0.196521739130435	0.00384644648009869	0.17318430046127	0.982288217253134
21	11701608	11865701	HAP_3	0.169565217391304	-0.0931720874246168	0.216326245753244	0.666850394735602
21	11701608	11865701	HAP_4	0.0591304347826087	-0.765223954604431	0.463410055435283	0.0992381920723289
21	11701608	11865701	HAP_5	0.091304347826087	0.263768154516413	0.27013048190947	0.329263010213617
21	11743032	11941445	HAP_1	0.196521739130435	0.00384644648009869	0.17318430046127	0.982288217253134
21	11743032	11941445	HAP_2	0.169565217391304	-0.0931720874246168	0.216326245753244	0.666850394735602
21	11743032	11941445	HAP_3	0.0591304347826087	-0.765223954604431	0.463410055435283	0.0992381920723289
21	11743032	11941445	HAP_4	0.091304347826087	0.263768154516413	0.27013048190947	0.329263010213617
21	11803467	11986754	HAP_1	0.249565217391304	0.126658578417268	0.132588187079061	0.339847844878365
21	11803467	11986754	HAP_2	0.18695652173913	-0.188346104515917	0.178356164811298	0.291416840398065
21	11803467	11986754	HAP_3	0.197391304347826	0.0102300759869859	0.172752393348925	0.952799409125877
21	11803467	11986754	HAP_4	0.091304347826087	0.263768154516413	0.27013048190947	0.329263010213617
21	11849871	12036760	HAP_1	0.0991304347826087	0.190705429523031	0.244829896259435	0.436348612895228
21	11849871	12036760	HAP_2	0.188695652173913	-0.188346104515917	0.178356164811298	0.291416840398065
21	11849871	12036760	HAP_3	0.2	0.030120428292759	0.169579024856018	0.859086333006543
21	11849871	12036760	HAP_4	0.249565217391304	0.126658578417268	0.132588187079061	0.339847844878365
21	11931116	12062151	HAP_1	0.0991304347826087	0.190705429523031	0.244829896259435	0.436348612895228
21	11931116	12062151	HAP_2	0.188695652173913	-0.188346104515917	0.178356164811298	0.291416840398065
21	11931116	12062151	HAP_3	0.345217391304348	0.0489265087290484	0.10240863250142	0.633008461158844
21	11931116	12062151	HAP_4	0.2	0.030120428292759	0.169579024856018	0.859086333006543
21	11975018	12089353	HAP_1	0.738260869565217	0.0166108295351171	0.0705486250595024	0.813943539675907
21	11975018	12089353	HAP_2	0.188695652173913	-0.188346104515917	0.178356164811298	0.291416840398065
21	12021739	12145296	HAP_1	0.091304347826087	0.263768154516413	0.27013048190947	0.329263010213617
21	12021739	12145296	HAP_2	0.091304347826087	0.0789204564871942	0.364752812006072	0.828780232133356
21	12021739	12145296	HAP_3	0.215652173913043	-0.0443343058803337	0.163105082466678	0.785864574620493
21	12021739	12145296	HAP_4	0.245217391304348	0.111779956642638	0.135845246035915	0.410943571319597
21	12021739	12145296	HAP_5	0.185217391304348	-0.194368774421285	0.182676983765394	0.287784491516181
21	12052214	12177432	HAP_1	0.185217391304348	-0.194368774421285	0.182676983765394	0.287784491516181
21	12052214	12177432	HAP_2	0.091304347826087	0.263768154516413	0.27013048190947	0.329263010213617
21	12052214	12177432	HAP_3	0.091304347826087	0.0789204564871942	0.364752812006072	0.828780232133356
21	12052214	12177432	HAP_4	0.215652173913043	-0.0443343058803337	0.163105082466678	0.785864574620493
21	12052214	12177432	HAP_5	0.245217391304348	0.111779956642638	0.135845246035915	0.410943571319597
21	12081092	12226245	HAP_1	0.091304347826087	0.263768154516413	0.27013048190947	0.329263010213617
21	12081092	12226245	HAP_2	0.091304347826087	0.0789204564871942	0.364752812006072	0.828780232133356
21	12081092	12226245	HAP_3	0.191304347826087	0.0489903633633509	0.181189535644851	0.786965758343333
21	12081092	12226245	HAP_4	0.24695652173913	0.111779956642638	0.135845246035915	0.410943571319597
21	12081092	12226245	HAP_5	0.185217391304348	-0.194368774421285	0.182676983765394	0.287784491516181
21	12131313	12248402	HAP_1	0.305217391304348	0.00957991239571481	0.123477503071192	0.938186365803193
21	12131313	12248402	HAP_2	0.191304347826087	0.0489903633633509	0.181189535644851	0.786965758343333
21	12131313	12248402	HAP_3	0.0930434782608696	0.0789204564871942	0.364752812006072	0.828780232133356
21	12131313	12248402	HAP_4	0.091304347826087	0.263768154516413	0.27013048190947	0.329263010213617
21	12131313	12248402	HAP_5	0.194782608695652	-0.212813086603603	0.170745883815615	0.213146690623451
21	12162242	12293014	HAP_1	0.248695652173913	0.10257622723734	0.134216099247254	0.445032047497988
21	12162242	12293014	HAP_2	0.091304347826087	0.263768154516413	0.27013048190947	0.329263010213617
21	12162242	12293014	HAP_3	0.0921739130434783	0.0789204564871942	0.364752812006072	0.828780232133356
21	12162242	12293014	HAP_4	0.19304347826087	-0.212813086603603	0.170745883815615	0.213146690623451
21	12162242	12293014	HAP_5	0.191304347826087	0.0489903633633509	0.181189535644851	0.786965758343333
21	12207385	12325753	HAP_1	0.192173913043478	0.0489903633633509	0.181189535644851	0.786965758343333
21	12207385	12325753	HAP_2	0.24695652173913	0.0946542992993424	0.135908379444968	0.486430817430221
21	12207385	12325753	HAP_3	0.091304347826087	0.263768154516413	0.27013048190947	0.329263010213617
21	12207385	12325753	HAP_4	0.190434782608696	-0.188988699095622	0.174552020217144	0.279402796794058
21	12241336	12362551	HAP_1	0.192173913043478	0.0489903633633509	0.181189535644851	0.786965758343333
21	12241336	12362551	HAP_2	0.250434782608696	0.0693265448520815	0.131161126196617	0.597319272892391
21	12241336	12362551	HAP_3	0.091304347826087	0.263768154516413	0.27013048190947	0.329263010213617
21	12241336	12362551	HAP_4	0.190434782608696	-0.188988699095622	0.174552020217144	0.279402796794058
21	12278824	12399849	HAP_1	0.192173913043478	0.0489903633633509	0.181189535644851	0.786965758343333
21	12278824	12399849	HAP_2	0.312173913043478	0.00544078212129951	0.110601275086841	0.9607831571688
21	12278824	12399849	HAP_3	0.190434782608696	-0.188988699095622	0.174552020217144	0.279402796794058
21	12278824	12399849	HAP_4	0.091304347826087	0.263768154516413	0.27013048190947	0.329263010213617
21	12309322	12438885	HAP_1	0.191304347826087	-0.188988699095622	0.174552020217144	0.279402796794058
21	12309322	12438885	HAP_2	0.312173913043478	0.00544078212129951	0.110601275086841	0.9607831571688
21	12309322	12438885	HAP_3	0.148695652173913	0.113317057472316	0.196030112441489	0.563455531364727
21	12309322	12438885	HAP_4	0.192173913043478	0.0489903633633509	0.181189535644851	0.786965758343333
21	12309322	12438885	HAP_5	0.0739130434782609	-0.237245025576483	0.37234174369913	0.524273520474825
21	12343799	12500215	HAP_1	0.311304347826087	0.00544078212129951	0.110601275086841	0.9607831571688
21	12343799	12500215	HAP_2	0.190434782608696	0.0489903633633509	0.181189535644851	0.786965758343333
21	12343799	12500215	HAP_3	0.187826086956522	-0.188988699095622	0.174552020217144	0.279402796794058
21	12343799	12500215	HAP_4	0.091304347826087	0.263768154516413	0.27013048190947	0.329263010213617
21	12387701	12545371	HAP_1	0.0895652173913044	0.263768154516413	0.27013048190947	0.329263010213617
21	12387701	12545371	HAP_2	0.178260869565217	-0.00727733926337632	0.209439676779102	0.972294053272072
21	12387701	12545371	HAP_3	0.18695652173913	-0.188988699095622	0.174552020217144	0.279402796794058
21	12387701	12545371	HAP_4	0.191304347826087	0.0489903633633509	0.181189535644851	0.786965758343333
21	12412153	12593346	HAP_1	0.0895652173913044	0.263768154516413	0.27013048190947	0.329263010213617
21	12412153	12593346	HAP_2	0.178260869565217	-0.00727733926337632	0.209439676779102	0.972294053272072
21	12412153	12593346	HAP_3	0.188695652173913	0.0489903633633509	0.181189535644851	0.786965758343333
21	12412153	12593346	HAP_4	0.111304347826087	-0.397280442668291	0.284552424622936	0.163217829304083
21	12480366	12632354	HAP_1	0.0895652173913044	0.263768154516413	0.27013048190947	0.329263010213617
21	12480366	12632354	HAP_2	0.113913043478261	-0.372641746350842	0.26819490717433	0.16524805807457
21	12480366	12632354	HAP_3	0.188695652173913	0.0489903633633509	0.181189535644851	0.786965758343333
21	12480366	12632354	HAP_4	0.178260869565217	-0.00727733926337632	0.209439676779102	0.972294053272072
21	12525030	12678540	HAP_1	0.369565217391304	-0.0898560029198794	0.100955726696858	0.373817974980532
21	12525030	12678540	HAP_2	0.132173913043478	0.270562914144511	0.462895718199976	0.559117989476077
21	12525030	12678540	HAP_3	0.0904347826086957	0.263768154516413	0.27013048190947	0.329263010213617
21	12525030	12678540	HAP_4	0.115652173913043	-0.295379221389598	0.255483714582691	0.248108288611772
21	12571040	12718843	HAP_1	0.115652173913043	-0.295379221389598	0.255483714582691	0.248108288611772
21	12571040	12718843	HAP_2	0.368695652173913	-0.0898560029198794	0.100955726696858	0.373817974980532
21	12571040	12718843	HAP_3	0.0939130434782609	0.263768154516413	0.27013048190947	0.329263010213617
21	12571040	12718843	HAP_4	0.130434782608696	0.270562914144511	0.462895718199976	0.559117989476077
21	12615847	12754721	HAP_1	0.368695652173913	-0.0898560029198794	0.100955726696858	0.373817974980532
21	12615847	12754721	HAP_2	0.0939130434782609	0.263768154516413	0.27013048190947	0.329263010213617
21	12615847	12754721	HAP_3	0.117391304347826	-0.295781066251582	0.243486394357665	0.224962240299861
21	12615847	12754721	HAP_4	0.132173913043478	0.270562914144511	0.462895718199976	0.559117989476077
21	12665863	12788400	HAP_1	0.132173913043478	0.270562914144511	0.462895718199976	0.559117989476077
21	12665863	12788400	HAP_2	0.117391304347826	-0.295781066251582	0.243486394357665	0.224962240299861
21	12665863	12788400	HAP_3	0.368695652173913	-0.0898560029198794	0.100955726696858	0.373817974980532
21	12665863	12788400	HAP_4	0.0939130434782609	0.263768154516413	0.27013048190947	0.329263010213617
21	12705383	12842051	HAP_1	0.208695652173913	-0.0126507343369861	0.156515509194371	0.935608029485918
21	12705383	12842051	HAP_2	0.18695652173913	0.0650606875032014	0.186029988691356	0.726670661007488
21	12705383	12842051	HAP_3	0.181739130434783	-0.00727733926337632	0.209439676779102	0.972294053272072
21	12705383	12842051	HAP_4	0.0939130434782609	0.263768154516413	0.27013048190947	0.329263010213617
21	12746716	12865490	HAP_1	0.0930434782608696	0.263768154516413	0.27013048190947	0.329263010213617
21	12746716	12865490	HAP_2	0.193913043478261	-0.14350084071828	0.164196446087573	0.382514278746846
21	12746716	12865490	HAP_3	0.18695652173913	0.0650606875032014	0.186029988691356	0.726670661007488
21	12746716	12865490	HAP_4	0.181739130434783	0.0212648318275766	0.202835555085052	0.916541925799015
21	12773288	12889219	HAP_1	0.193913043478261	-0.14350084071828	0.164196446087573	0.382514278746846
21	12773288	12889219	HAP_2	0.186086956521739	0.0650606875032014	0.186029988691356	0.726670661007488
21	12773288	12889219	HAP_3	0.181739130434783	0.0212648318275766	0.202835555085052	0.916541925799015
21	12827796	12921632	HAP_1	0.186086956521739	0.0650606875032014	0.186029988691356	0.726670661007488
21	12827796	12921632	HAP_2	0.181739130434783	0.0212648318275766	0.202835555085052	0.916541925799015
21	12827796	12921632	HAP_3	0.191304347826087	-0.146616365773494	0.167492824665994	0.381752508600183
21	12860013	12965394	HAP_1	0.379130434782609	-0.0607864079203815	0.0962151651090287	0.527790320112561
21	12860013	12965394	HAP_2	0.185217391304348	0.159833566255583	0.196942911955531	0.417380229195197
21	12860013	12965394	HAP_3	0.13304347826087	0.270562914144511	0.462895718199976	0.559117989476077
21	12883160	13022508	HAP_1	0.412173913043478	-0.0670985641299767	0.0903838419231805	0.45817126258358
21	12883160	13022508	HAP_2	0.189565217391304	0.159833566255583	0.196942911955531	0.417380229195197
21	12883160	13022508	HAP_3	0.107826086956522	0.263768154516413	0.27013048190947	0.329263010213617
21	12883160	13022508	HAP_4	0.13304347826087	0.270562914144511	0.462895718199976	0.559117989476077
21	12899993	13088806	HAP_1	0.106086956521739	0.263768154516413	0.27013048190947	0.329263010213617
21	12899993	13088806	HAP_2	0.304347826086957	0.192221444682818	0.114886865972338	0.0948568566210749
21	12899993	13088806	HAP_3	0.294782608695652	-0.157578545673779	0.121904895044028	0.196668475483721
21	12899993	13088806	HAP_4	0.13304347826087	0.270562914144511	0.462895718199976	0.559117989476077
21	12953521	13166544	HAP_1	0.13304347826087	0.270562914144511	0.462895718199976	0.559117989476077
21	12953521	13166544	HAP_2	0.272173913043478	0.140497732695012	0.129243168235679	0.277467227382044
21	12953521	13166544	HAP_3	0.294782608695652	-0.157578545673779	0.121904895044028	0.196668475483721
21	12953521	13166544	HAP_4	0.106086956521739	0.263768154516413	0.27013048190947	0.329263010213617
21	12995609	13237300	HAP_1	0.272173913043478	0.140497732695012	0.129243168235679	0.277467227382044
21	12995609	13237300	HAP_2	0.294782608695652	-0.157578545673779	0.121904895044028	0.196668475483721
21	12995609	13237300	HAP_3	0.13304347826087	0.270562914144511	0.462895718199976	0.559117989476077
21	12995609	13237300	HAP_4	0.105217391304348	0.263768154516413	0.27013048190947	0.329263010213617
21	13069126	13283849	HAP_1	0.191304347826087	-0.186824211173904	0.170631902563387	0.274031151991811
21	13069126	13283849	HAP_2	0.0756521739130435	0.30378126294506	0.460601895250994	0.509824963714266
21	13069126	13283849	HAP_3	0.294782608695652	-0.157578545673779	0.121904895044028	0.196668475483721
21	13069126	13283849	HAP_4	0.103478260869565	0.263768154516413	0.27013048190947	0.329263010213617
21	13141437	13340722	HAP_1	0.183478260869565	-0.308800071648147	0.183199607931404	0.0924292046037146
21	13141437	13340722	HAP_2	0.0765217391304348	0.30378126294506	0.460601895250994	0.509824963714266
21	13141437	13340722	HAP_3	0.091304347826087	0.263768154516413	0.27013048190947	0.329263010213617
21	13141437	13340722	HAP_4	0.287826086956522	-0.205132082117202	0.125039984799975	0.101454148189905
21	13210350	13387718	HAP_1	0.0895652173913044	0.263768154516413	0.27013048190947	0.329263010213617
21	13210350	13387718	HAP_2	0.186086956521739	-0.308800071648147	0.183199607931404	0.0924292046037146
21	13210350	13387718	HAP_3	0.0765217391304348	0.30378126294506	0.460601895250994	0.509824963714266
21	13210350	13387718	HAP_4	0.287826086956522	-0.205132082117202	0.125039984799975	0.101454148189905
21	13262067	13429061	HAP_1	0.28695652173913	-0.205132082117202	0.125039984799975	0.101454148189905
21	13262067	13429061	HAP_2	0.0852173913043478	0.818465550931486	0.355498869452749	0.0216827652745651
21	13262067	13429061	HAP_3	0.0895652173913044	0.263768154516413	0.27013048190947	0.329263010213617
21	13262067	13429061	HAP_4	0.110434782608696	-0.235257680329373	0.25697124203454	0.360320810143072
21	13324305	13493431	HAP_1	0.349565217391304	-0.218014812889341	0.109345770074809	0.0466555102478828
21	13324305	13493431	HAP_2	0.0921739130434783	0.263768154516413	0.27013048190947	0.329263010213617
21	13324305	13493431	HAP_3	0.250434782608696	0.0529422745067024	0.149809399222891	0.723922945917746
21	13324305	13493431	HAP_4	0.11304347826087	-0.235257680329373	0.25697124203454	0.360320810143072
21	13372775	13542185	HAP_1	0.182608695652174	0.132807591616167	0.198415070468712	0.503552052017645
21	13372775	13542185	HAP_2	0.112173913043478	-0.235257680329373	0.25697124203454	0.360320810143072
21	13372775	13542185	HAP_3	0.108695652173913	-0.263748060421384	0.360407869696832	0.464593010767009
21	13372775	13542185	HAP_4	0.240869565217391	-0.136869676188068	0.142137310423072	0.335991860496158
21	13414945	13599376	HAP_1	0.109565217391304	0.220085672241779	0.245597615699701	0.370570746507781
21	13414945	13599376	HAP_2	0.108695652173913	-0.263748060421384	0.360407869696832	0.464593010767009
21	13414945	13599376	HAP_3	0.240869565217391	-0.136869676188068	0.142137310423072	0.335991860496158
21	13414945	13599376	HAP_4	0.111304347826087	-0.235257680329373	0.25697124203454	0.360320810143072
21	13484127	13653881	HAP_1	0.108695652173913	-0.263748060421384	0.360407869696832	0.464593010767009
21	13484127	13653881	HAP_2	0.185217391304348	-0.0061527746763973	0.190343066431805	0.97422462105013
21	13484127	13653881	HAP_3	0.107826086956522	-0.235257680329373	0.25697124203454	0.360320810143072
21	13484127	13653881	HAP_4	0.107826086956522	0.220085672241779	0.245597615699701	0.370570746507781
21	13530913	13711906	HAP_1	0.109565217391304	-0.235257680329373	0.25697124203454	0.360320810143072
21	13530913	13711906	HAP_2	0.17304347826087	-0.381997441534846	0.235769298665703	0.105746592420551
21	13530913	13711906	HAP_3	0.164347826086957	0.185831117470188	0.183127049428485	0.310654014363638
21	13530913	13711906	HAP_4	0.186086956521739	-0.0061527746763973	0.190343066431805	0.97422462105013
21	13576939	13784353	HAP_1	0.151304347826087	0.135641967556789	0.201936186507374	0.502046202849043
21	13576939	13784353	HAP_2	0.109565217391304	-0.235257680329373	0.25697124203454	0.360320810143072
21	13576939	13784353	HAP_3	0.18	-0.10947452079244	0.200004279722575	0.584348110833441
21	13576939	13784353	HAP_4	0.17304347826087	-0.381997441534846	0.235769298665703	0.105746592420551
21	13631431	13845229	HAP_1	0.176521739130435	-0.127822256419862	0.206103525488534	0.535387569549493
21	13631431	13845229	HAP_2	0.172173913043478	-0.384758548843818	0.246031119112501	0.118413029770416
21	13631431	13845229	HAP_3	0.08	-0.347862397731466	0.465026484583675	0.454743767689461
21	13631431	13845229	HAP_4	0.142608695652174	0.147206666115694	0.228821249322418	0.520274975885992
21	13631431	13845229	HAP_5	0.10695652173913	-0.235257680329373	0.25697124203454	0.360320810143072
21	13684270	13880063	HAP_1	0.08	-0.347862397731466	0.465026484583675	0.454743767689461
21	13684270	13880063	HAP_2	0.177391304347826	-0.127822256419862	0.206103525488534	0.535387569549493
21	13684270	13880063	HAP_3	0.142608695652174	0.147206666115694	0.228821249322418	0.520274975885992
21	13684270	13880063	HAP_4	0.10695652173913	-0.235257680329373	0.25697124203454	0.360320810143072
21	13684270	13880063	HAP_5	0.172173913043478	-0.384758548843818	0.246031119112501	0.118413029770416
21	13766615	13915178	HAP_1	0.142608695652174	0.147206666115694	0.228821249322418	0.520274975885992
21	13766615	13915178	HAP_2	0.10695652173913	-0.235257680329373	0.25697124203454	0.360320810143072
21	13766615	13915178	HAP_3	0.23304347826087	-0.120596564554223	0.169602502210576	0.477345672470101
21	13766615	13915178	HAP_4	0.173913043478261	-0.384758548843818	0.246031119112501	0.118413029770416
21	13766615	13915178	HAP_5	0.0808695652173913	-0.347862397731466	0.465026484583675	0.454743767689461
21	13833602	13973303	HAP_1	0.0921739130434783	-0.420118376156387	0.402213904868528	0.296696337442882
21	13833602	13973303	HAP_2	0.144347826086957	0.147206666115694	0.228821249322418	0.520274975885992
21	13833602	13973303	HAP_3	0.32	-0.0342511049933788	0.116400392255853	0.76867362370967
21	13833602	13973303	HAP_4	0.106086956521739	-0.235257680329373	0.25697124203454	0.360320810143072
21	13833602	13973303	HAP_5	0.178260869565217	-0.401406419640775	0.236700101363295	0.0904692790551246
21	13866130	14002212	HAP_1	0.112173913043478	0.30340345938859	0.358455226514714	0.397679075719564
21	13866130	14002212	HAP_2	0.0921739130434783	-0.420118376156387	0.402213904868528	0.296696337442882
21	13866130	14002212	HAP_3	0.144347826086957	0.147206666115694	0.228821249322418	0.520274975885992
21	13866130	14002212	HAP_4	0.496521739130435	-0.128825688483846	0.0842569224865883	0.126836325666727
21	13866130	14002212	HAP_5	0.106086956521739	-0.235257680329373	0.25697124203454	0.360320810143072
21	13900092	14060527	HAP_1	0.106086956521739	-0.235257680329373	0.25697124203454	0.360320810143072
21	13900092	14060527	HAP_2	0.0921739130434783	-0.420118376156387	0.402213904868528	0.296696337442882
21	13900092	14060527	HAP_3	0.487826086956522	-0.141755809521075	0.0846109270852899	0.0944151236648959
21	13900092	14060527	HAP_4	0.144347826086957	0.147206666115694	0.228821249322418	0.520274975885992
21	13954821	14123227	HAP_1	0.43304347826087	-0.199680041272304	0.0890652422984007	0.0253537583126777
21	13954821	14123227	HAP_2	0.10695652173913	-0.235257680329373	0.25697124203454	0.360320810143072
21	13954821	14123227	HAP_3	0.106086956521739	-0.420118376156387	0.402213904868528	0.296696337442882
21	13954821	14123227	HAP_4	0.144347826086957	0.147206666115694	0.228821249322418	0.520274975885992
21	13988008	14194027	HAP_1	0.144347826086957	0.147206666115694	0.228821249322418	0.520274975885992
21	13988008	14194027	HAP_2	0.103478260869565	0.391637006290625	0.460672639510113	0.395608356325891
21	13988008	14194027	HAP_3	0.10695652173913	-0.235257680329373	0.25697124203454	0.360320810143072
21	13988008	14194027	HAP_4	0.106086956521739	-0.420118376156387	0.402213904868528	0.296696337442882
21	13988008	14194027	HAP_5	0.43304347826087	-0.199680041272304	0.0890652422984007	0.0253537583126777
21	14047477	14259952	HAP_1	0.43304347826087	-0.199680041272304	0.0890652422984007	0.0253537583126777
21	14047477	14259952	HAP_2	0.106086956521739	-0.420118376156387	0.402213904868528	0.296696337442882
21	14047477	14259952	HAP_3	0.104347826086957	1.02580989716283	0.397537878902573	0.0101209195461289
21	14047477	14259952	HAP_4	0.144347826086957	0.147206666115694	0.228821249322418	0.520274975885992
21	14047477	14259952	HAP_5	0.10695652173913	-0.235257680329373	0.25697124203454	0.360320810143072
21	14108454	14304937	HAP_1	0.105217391304348	-0.0513105579916757	0.274812035077972	0.851954244960892
21	14108454	14304937	HAP_2	0.108695652173913	-0.199108262110013	0.400481783302885	0.619262322805515
21	14108454	14304937	HAP_3	0.10695652173913	-0.235257680329373	0.25697124203454	0.360320810143072
21	14108454	14304937	HAP_4	0.185217391304348	-0.196059912759403	0.194532207801391	0.313958656934073
21	14108454	14304937	HAP_5	0.175652173913043	-0.448534847406539	0.269439021928929	0.0965302048561836
21	14161932	14360683	HAP_1	0.104347826086957	-0.0513105579916757	0.274812035077972	0.851954244960892
21	14161932	14360683	HAP_2	0.185217391304348	-0.196059912759403	0.194532207801391	0.313958656934073
21	14161932	14360683	HAP_3	0.10695652173913	-0.235257680329373	0.25697124203454	0.360320810143072
21	14161932	14360683	HAP_4	0.174782608695652	-0.448534847406539	0.269439021928929	0.0965302048561836
21	14242833	14408531	HAP_1	0.185217391304348	-0.196059912759403	0.194532207801391	0.313958656934073
21	14242833	14408531	HAP_2	0.10695652173913	-0.235257680329373	0.25697124203454	0.360320810143072
21	14242833	14408531	HAP_3	0.176521739130435	-0.463529968040811	0.254983891607939	0.0696148419694542
21	14242833	14408531	HAP_4	0.104347826086957	-0.0513105579916757	0.274812035077972	0.851954244960892
21	14292850	14458384	HAP_1	0.106086956521739	-0.0513105579916757	0.274812035077972	0.851954244960892
21	14292850	14458384	HAP_2	0.158260869565217	-0.100849308235165	0.2170540700236	0.642378122294848
21	14292850	14458384	HAP_3	0.172173913043478	-0.448534847406539	0.269439021928929	0.0965302048561836
21	14292850	14458384	HAP_4	0.191304347826087	-0.179415056342406	0.188910367498591	0.342654427864942
21	14292850	14458384	HAP_5	0.105217391304348	-0.235257680329373	0.25697124203454	0.360320810143072
21	14343027	14518583	HAP_1	0.105217391304348	-0.235257680329373	0.25697124203454	0.360320810143072
21	14343027	14518583	HAP_2	0.106086956521739	-0.0513105579916757	0.274812035077972	0.851954244960892
21	14343027	14518583	HAP_3	0.160869565217391	-0.180361229430962	0.203089175678523	0.374872891889252
21	14343027	14518583	HAP_4	0.167826086956522	-0.448534847406539	0.269439021928929	0.0965302048561836
21	14343027	14518583	HAP_5	0.191304347826087	-0.179415056342406	0.188910367498591	0.342654427864942
21	14386103	14561954	HAP_1	0.167826086956522	-0.448534847406539	0.269439021928929	0.0965302048561836
21	14386103	14561954	HAP_2	0.190434782608696	-0.145427695947776	0.19396936081235	0.453721601470505
21	14386103	14561954	HAP_3	0.105217391304348	-0.0713984128709131	0.245239890156629	0.771053936653029
21	14386103	14561954	HAP_4	0.160869565217391	-0.180361229430962	0.203089175678523	0.374872891889252
21	14386103	14561954	HAP_5	0.106086956521739	-0.0513105579916757	0.274812035077972	0.851954244960892
21	14450483	14598768	HAP_1	0.268695652173913	-0.129240941838138	0.133735672381697	0.334264266488492
21	14450483	14598768	HAP_2	0.105217391304348	-0.0713984128709131	0.245239890156629	0.771053936653029
21	14450483	14598768	HAP_3	0.175652173913043	-0.448534847406539	0.269439021928929	0.0965302048561836
21	14450483	14598768	HAP_4	0.190434782608696	-0.145427695947776	0.19396936081235	0.453721601470505
21	14502540	14651525	HAP_1	0.184347826086957	-0.179822492794092	0.22007489283853	0.414219346835831
21	14502540	14651525	HAP_2	0.0956521739130435	-0.11339295109281	0.275316985303213	0.680596687220427
21	14502540	14651525	HAP_3	0.153913043478261	-0.149707106211364	0.210302659689567	0.476843756814168
21	14502540	14651525	HAP_4	0.192173913043478	-0.167759858969091	0.189585675929222	0.376601808033813
21	14502540	14651525	HAP_5	0.105217391304348	-0.0713984128709131	0.245239890156629	0.771053936653029
21	14547924	14672495	HAP_1	0.192173913043478	-0.167759858969091	0.189585675929222	0.376601808033813
21	14547924	14672495	HAP_2	0.184347826086957	-0.179822492794092	0.22007489283853	0.414219346835831
21	14547924	14672495	HAP_3	0.0956521739130435	-0.11339295109281	0.275316985303213	0.680596687220427
21	14547924	14672495	HAP_4	0.153913043478261	-0.149707106211364	0.210302659689567	0.476843756814168
21	14547924	14672495	HAP_5	0.105217391304348	-0.0713984128709131	0.245239890156629	0.771053936653029
21	14576562	14714351	HAP_1	0.192173913043478	-0.167759858969091	0.189585675929222	0.376601808033813
21	14576562	14714351	HAP_2	0.205217391304348	0.0418737760934264	0.174959027933358	0.810933274794167
21	14576562	14714351	HAP_3	0.0947826086956522	-0.0549335434323106	0.292716303677761	0.851204491753329
21	14576562	14714351	HAP_4	0.15304347826087	-0.149707106211364	0.210302659689567	0.476843756814168
21	14576562	14714351	HAP_5	0.105217391304348	-0.0713984128709131	0.245239890156629	0.771053936653029
21	14632970	14754798	HAP_1	0.10695652173913	-0.0713984128709131	0.245239890156629	0.771053936653029
21	14632970	14754798	HAP_2	0.191304347826087	-0.167759858969091	0.189585675929222	0.376601808033813
21	14632970	14754798	HAP_3	0.212173913043478	0.125915354644267	0.165461314454106	0.446978790494442
21	14632970	14754798	HAP_4	0.15304347826087	-0.149707106211364	0.210302659689567	0.476843756814168
21	14632970	14754798	HAP_5	0.139130434782609	0.208742280563095	0.21129903580171	0.323626835425013
21	14664059	14812672	HAP_1	0.174782608695652	-0.448534847406539	0.269439021928929	0.0965302048561836
21	14664059	14812672	HAP_2	0.120869565217391	0.0388397507994955	0.235443859729974	0.869031669173337
21	14664059	14812672	HAP_3	0.205217391304348	-0.124457192425763	0.17859775974997	0.486180099097475
21	14664059	14812672	HAP_4	0.15304347826087	-0.149707106211364	0.210302659689567	0.476843756814168
21	14664059	14812672	HAP_5	0.138260869565217	0.208742280563095	0.21129903580171	0.323626835425013
21	14698179	14837342	HAP_1	0.206086956521739	-0.124457192425763	0.17859775974997	0.486180099097475
21	14698179	14837342	HAP_2	0.148695652173913	-0.100849308235165	0.2170540700236	0.642378122294848
21	14698179	14837342	HAP_3	0.0939130434782609	-0.121698920781424	0.315160612952107	0.699532544708284
21	14698179	14837342	HAP_4	0.174782608695652	-0.448534847406539	0.269439021928929	0.0965302048561836
21	14698179	14837342	HAP_5	0.0956521739130435	0.0101579322692835	0.306512256156216	0.973574409184391
21	14736074	14864771	HAP_1	0.205217391304348	-0.0854621166398096	0.182756577318995	0.640231816655535
21	14736074	14864771	HAP_2	0.174782608695652	-0.448534847406539	0.269439021928929	0.0965302048561836
21	14736074	14864771	HAP_3	0.148695652173913	-0.100849308235165	0.2170540700236	0.642378122294848
21	14736074	14864771	HAP_4	0.0895652173913044	0.0101579322692835	0.306512256156216	0.973574409184391
21	14736074	14864771	HAP_5	0.0939130434782609	-0.121698920781424	0.315160612952107	0.699532544708284
21	14799053	14905787	HAP_1	0.0939130434782609	-0.121698920781424	0.315160612952107	0.699532544708284
21	14799053	14905787	HAP_2	0.20695652173913	-0.0854621166398096	0.182756577318995	0.640231816655535
21	14799053	14905787	HAP_3	0.148695652173913	-0.100849308235165	0.2170540700236	0.642378122294848
21	14799053	14905787	HAP_4	0.0765217391304348	1.54040624570863	0.456791476584202	0.000796908496343872
21	14799053	14905787	HAP_5	0.0895652173913044	0.0101579322692835	0.306512256156216	0.973574409184391
21	14799053	14905787	HAP_6	0.174782608695652	-0.448534847406539	0.269439021928929	0.0965302048561836
21	14827507	14939092	HAP_1	0.0973913043478261	-0.128627721711862	0.296583964103665	0.664674554467245
21	14827507	14939092	HAP_2	0.207826086956522	-0.0854621166398096	0.182756577318995	0.640231816655535
21	14827507	14939092	HAP_3	0.0756521739130435	1.54040624570863	0.456791476584202	0.000796908496343872
21	14827507	14939092	HAP_4	0.174782608695652	-0.448534847406539	0.269439021928929	0.0965302048561836
21	14827507	14939092	HAP_5	0.200869565217391	-0.0605627527463133	0.171385444677831	0.723942369080008
21	14827507	14939092	HAP_6	0.091304347826087	0.0101579322692835	0.306512256156216	0.973574409184391
21	14849365	14964067	HAP_1	0.0904347826086957	0.0101579322692835	0.306512256156216	0.973574409184391
21	14849365	14964067	HAP_2	0.207826086956522	-0.0854621166398096	0.182756577318995	0.640231816655535
21	14849365	14964067	HAP_3	0.0965217391304348	-0.128627721711862	0.296583964103665	0.664674554467245
21	14849365	14964067	HAP_4	0.088695652173913	0.777996239939764	0.398522843354599	0.0514106451353979
21	14849365	14964067	HAP_5	0.174782608695652	-0.448534847406539	0.269439021928929	0.0965302048561836
21	14849365	14964067	HAP_6	0.195652173913043	-0.000814250801675966	0.182686014678035	0.996445337908383
21	14885031	14986520	HAP_1	0.0895652173913044	0.777996239939764	0.398522843354599	0.0514106451353979
21	14885031	14986520	HAP_2	0.174782608695652	-0.448534847406539	0.269439021928929	0.0965302048561836
21	14885031	14986520	HAP_3	0.195652173913043	-0.000814250801675966	0.182686014678035	0.996445337908383
21	14885031	14986520	HAP_4	0.208695652173913	-0.0854621166398096	0.182756577318995	0.640231816655535
21	14885031	14986520	HAP_5	0.0921739130434783	0.0101579322692835	0.306512256156216	0.973574409184391
21	14885031	14986520	HAP_6	0.0965217391304348	-0.128627721711862	0.296583964103665	0.664674554467245
21	14929381	14999125	HAP_1	0.0895652173913044	0.777996239939764	0.398522843354599	0.0514106451353979
21	14929381	14999125	HAP_2	0.0921739130434783	0.0101579322692835	0.306512256156216	0.973574409184391
21	14929381	14999125	HAP_3	0.0965217391304348	-0.128627721711862	0.296583964103665	0.664674554467245
21	14929381	14999125	HAP_4	0.174782608695652	-0.448534847406539	0.269439021928929	0.0965302048561836
21	14929381	14999125	HAP_5	0.195652173913043	-0.000814250801675966	0.182686014678035	0.996445337908383
21	14929381	14999125	HAP_6	0.217391304347826	0.0448159156281976	0.16784608968079	0.789562476141588
21	14954230	15020720	HAP_1	0.287826086956522	0.0818041755900561	0.122445884168737	0.504354040775132
21	14954230	15020720	HAP_2	0.266086956521739	-0.0225768077620695	0.144841921076154	0.876189844627669
21	14954230	15020720	HAP_3	0.352173913043478	-0.0636192631503107	0.10632157837924	0.549836531817821
21	14981826	15048388	HAP_1	0.266086956521739	-0.0225768077620695	0.144841921076154	0.876189844627669
21	14981826	15048388	HAP_2	0.356521739130435	-0.0832918192073821	0.104975774549731	0.427857253462247
21	14981826	15048388	HAP_3	0.289565217391304	0.099808725918001	0.121340046996802	0.411110595705172
21	14995721	15071964	HAP_1	0.287826086956522	0.0818041755900561	0.122445884168737	0.504354040775132
21	14995721	15071964	HAP_2	0.189565217391304	-0.484072806726467	0.255352885954258	0.0585123036970743
21	14995721	15071964	HAP_3	0.305217391304348	-0.216118602541072	0.117727655545726	0.06692272799637
21	15013952	15105368	HAP_1	0.303478260869565	-0.216118602541072	0.117727655545726	0.06692272799637
21	15013952	15105368	HAP_2	0.135652173913043	0.198979699318126	0.256543699381132	0.438301305978447
21	15013952	15105368	HAP_3	0.145217391304348	-0.102996944505097	0.224909646372536	0.647166737392911
21	15013952	15105368	HAP_4	0.173913043478261	-0.448534847406539	0.269439021928929	0.0965302048561836
21	15039390	15144680	HAP_1	0.0956521739130435	-0.128627721711862	0.296583964103665	0.664674554467245
21	15039390	15144680	HAP_2	0.206086956521739	-0.0854621166398096	0.182756577318995	0.640231816655535
21	15039390	15144680	HAP_3	0.134782608695652	0.198979699318126	0.256543699381132	0.438301305978447
21	15039390	15144680	HAP_4	0.145217391304348	-0.102996944505097	0.224909646372536	0.647166737392911
21	15039390	15144680	HAP_5	0.173913043478261	-0.448534847406539	0.269439021928929	0.0965302048561836
21	15064653	15172311	HAP_1	0.0956521739130435	-0.128627721711862	0.296583964103665	0.664674554467245
21	15064653	15172311	HAP_2	0.206086956521739	-0.0854621166398096	0.182756577318995	0.640231816655535
21	15064653	15172311	HAP_3	0.133913043478261	0.230513538377762	0.26945652595633	0.39265235462488
21	15064653	15172311	HAP_4	0.145217391304348	-0.102996944505097	0.224909646372536	0.647166737392911
21	15064653	15172311	HAP_5	0.173913043478261	-0.448534847406539	0.269439021928929	0.0965302048561836
21	15086784	15215958	HAP_1	0.135652173913043	0.230513538377762	0.26945652595633	0.39265235462488
21	15086784	15215958	HAP_2	0.153913043478261	-0.155132838464973	0.217462204708169	0.475907760248261
21	15086784	15215958	HAP_3	0.0956521739130435	-0.128627721711862	0.296583964103665	0.664674554467245
21	15086784	15215958	HAP_4	0.206086956521739	-0.0854621166398096	0.182756577318995	0.640231816655535
21	15086784	15215958	HAP_5	0.158260869565217	-0.576260227899548	0.327456250680178	0.0789843226863583
21	15131952	15253585	HAP_1	0.0947826086956522	-0.128627721711862	0.296583964103665	0.664674554467245
21	15131952	15253585	HAP_2	0.133913043478261	0.230513538377762	0.26945652595633	0.39265235462488
21	15131952	15253585	HAP_3	0.21304347826087	-0.0854621166398096	0.182756577318995	0.640231816655535
21	15131952	15253585	HAP_4	0.159130434782609	-0.576260227899548	0.327456250680178	0.0789843226863583
21	15131952	15253585	HAP_5	0.187826086956522	-0.126547900252223	0.175312496409178	0.470691920642323
21	15164860	15291353	HAP_1	0.159130434782609	-0.576260227899548	0.327456250680178	0.0789843226863583
21	15164860	15291353	HAP_2	0.133913043478261	0.230513538377762	0.26945652595633	0.39265235462488
21	15164860	15291353	HAP_3	0.0930434782608696	-0.433441466181741	0.337993166925448	0.200232065334196
21	15164860	15291353	HAP_4	0.205217391304348	-0.0678653811266542	0.16817488143867	0.686704113722534
21	15164860	15291353	HAP_5	0.21304347826087	-0.0854621166398096	0.182756577318995	0.640231816655535
21	15203909	15335014	HAP_1	0.21304347826087	-0.0854621166398096	0.182756577318995	0.640231816655535
21	15203909	15335014	HAP_2	0.0791304347826087	0.993692400643003	0.397572971104624	0.0127246260432936
21	15203909	15335014	HAP_3	0.169565217391304	-0.065126222024608	0.204127645382387	0.749809756742911
21	15203909	15335014	HAP_4	0.158260869565217	-0.53048064252227	0.360581220193464	0.141801558926736
21	15203909	15335014	HAP_5	0.13304347826087	0.230513538377762	0.26945652595633	0.39265235462488
21	15203909	15335014	HAP_6	0.0930434782608696	-0.433441466181741	0.337993166925448	0.200232065334196
21	15242231	15390832	HAP_1	0.158260869565217	-0.53048064252227	0.360581220193464	0.141801558926736
21	15242231	15390832	HAP_2	0.133913043478261	0.230513538377762	0.26945652595633	0.39265235462488
21	15242231	15390832	HAP_3	0.0930434782608696	-0.433441466181741	0.337993166925448	0.200232065334196
21	15242231	15390832	HAP_4	0.170434782608696	-0.065126222024608	0.204127645382387	0.749809756742911
21	15242231	15390832	HAP_5	0.21304347826087	-0.0854621166398096	0.182756577318995	0.640231816655535
21	15242231	15390832	HAP_6	0.0791304347826087	0.993692400643003	0.397572971104624	0.0127246260432936
21	15275672	15440985	HAP_1	0.158260869565217	-0.53048064252227	0.360581220193464	0.141801558926736
21	15275672	15440985	HAP_2	0.170434782608696	-0.065126222024608	0.204127645382387	0.749809756742911
21	15275672	15440985	HAP_3	0.213913043478261	-0.0854621166398096	0.182756577318995	0.640231816655535
21	15275672	15440985	HAP_4	0.0791304347826087	0.993692400643003	0.397572971104624	0.0127246260432936
21	15275672	15440985	HAP_5	0.134782608695652	0.230513538377762	0.26945652595633	0.39265235462488
21	15275672	15440985	HAP_6	0.0939130434782609	-0.433441466181741	0.337993166925448	0.200232065334196
21	15324011	15505552	HAP_1	0.247826086956522	0.093815587732759	0.149345638231132	0.530142773342845
21	15324011	15505552	HAP_2	0.229565217391304	-0.00774831891535853	0.149040742935778	0.958556788004097
21	15324011	15505552	HAP_3	0.213913043478261	-0.0854621166398096	0.182756577318995	0.640231816655535
21	15324011	15505552	HAP_4	0.158260869565217	-0.53048064252227	0.360581220193464	0.141801558926736
21	15378127	15540098	HAP_1	0.213913043478261	-0.0854621166398096	0.182756577318995	0.640231816655535
21	15378127	15540098	HAP_2	0.158260869565217	-0.53048064252227	0.360581220193464	0.141801558926736
21	15378127	15540098	HAP_3	0.248695652173913	0.093815587732759	0.149345638231132	0.530142773342845
21	15378127	15540098	HAP_4	0.231304347826087	-0.00774831891535853	0.149040742935778	0.958556788004097
21	15416298	15598224	HAP_1	0.24695652173913	0.0154709248052904	0.154295828309311	0.920167367332654
21	15416298	15598224	HAP_2	0.158260869565217	-0.53048064252227	0.360581220193464	0.141801558926736
21	15416298	15598224	HAP_3	0.231304347826087	-0.00774831891535853	0.149040742935778	0.958556788004097
21	15416298	15598224	HAP_4	0.206086956521739	-0.063203772002092	0.191596490313077	0.741613865258329
21	15480966	15636617	HAP_1	0.206086956521739	-0.063203772002092	0.191596490313077	0.741613865258329
21	15480966	15636617	HAP_2	0.392173913043478	-0.101667419104376	0.102006712449511	0.319351792296536
21	15480966	15636617	HAP_3	0.260869565217391	0.0163386790619514	0.142118191591067	0.908513585408294
21	15528943	15701379	HAP_1	0.167826086956522	-0.0833406621571862	0.21033130168347	0.692081930618967
21	15528943	15701379	HAP_2	0.0921739130434783	0.777996239939764	0.398522843354599	0.0514106451353979
21	15528943	15701379	HAP_3	0.23304347826087	-0.0322353636546696	0.146602552576389	0.826042361458816
21	15528943	15701379	HAP_4	0.157391304347826	-0.53048064252227	0.360581220193464	0.141801558926736
21	15528943	15701379	HAP_5	0.206086956521739	-0.063203772002092	0.191596490313077	0.741613865258329
21	15570785	15741521	HAP_1	0.204347826086957	-0.063203772002092	0.191596490313077	0.741613865258329
21	15570785	15741521	HAP_2	0.168695652173913	-0.0833406621571862	0.21033130168347	0.692081930618967
21	15570785	15741521	HAP_3	0.245217391304348	-0.0254777880907114	0.142932436583602	0.858590430908623
21	15570785	15741521	HAP_4	0.157391304347826	-0.53048064252227	0.360581220193464	0.141801558926736
21	15628004	15792949	HAP_1	0.168695652173913	-0.0833406621571862	0.21033130168347	0.692081930618967
21	15628004	15792949	HAP_2	0.204347826086957	-0.063203772002092	0.191596490313077	0.741613865258329
21	15628004	15792949	HAP_3	0.272173913043478	-0.027085346686349	0.122530005459489	0.825133222704573
21	15628004	15792949	HAP_4	0.157391304347826	-0.53048064252227	0.360581220193464	0.141801558926736
21	15670482	15829851	HAP_1	0.381739130434783	-0.0520104385455762	0.0958692825184847	0.587679450229479
21	15670482	15829851	HAP_2	0.224347826086957	-0.0656145735242319	0.171382719207475	0.701972717718473
21	15670482	15829851	HAP_3	0.272173913043478	-0.027085346686349	0.122530005459489	0.825133222704573
21	15735025	15859567	HAP_1	0.269565217391304	-0.0277265702454081	0.123734364676657	0.82277539869657
21	15735025	15859567	HAP_2	0.597391304347826	-0.126019350034082	0.0741634504033267	0.0898328342808619
21	15786574	15918855	HAP_1	0.599130434782609	-0.126019350034082	0.0741634504033267	0.0898328342808619
21	15786574	15918855	HAP_2	0.275652173913043	-0.0176091819560397	0.121621850483395	0.884931479439263
21	15817665	15998401	HAP_1	0.598260869565217	-0.134281367978594	0.0743579984324496	0.0714725301797334
21	15817665	15998401	HAP_2	0.263478260869565	0.00714463095409587	0.126359544035956	0.95493007328272
21	15851273	16060654	HAP_1	0.237391304347826	0.0186824846510728	0.145369146347714	0.897785397281331
21	15851273	16060654	HAP_2	0.596521739130435	-0.134281367978594	0.0743579984324496	0.0714725301797334
21	15901421	16151621	HAP_1	0.238260869565217	0.0326992989037688	0.144819602119594	0.821444259943938
21	15901421	16151621	HAP_2	0.584347826086957	-0.123878653834167	0.074133428845797	0.095273879278953
21	15970388	16212675	HAP_1	0.425217391304348	-0.11599854790565	0.0946615573638237	0.220936742221113
21	15970388	16212675	HAP_2	0.196521739130435	-0.235507493400286	0.260680507271325	0.366682955843808
21	15970388	16212675	HAP_3	0.237391304347826	0.00919308219655173	0.147167212078984	0.950213215537344
21	16037386	16268879	HAP_1	0.237391304347826	0.00919308219655173	0.147167212078984	0.950213215537344
21	16037386	16268879	HAP_2	0.201739130434783	-0.0359076114552901	0.203500311546454	0.860004063379929
21	16037386	16268879	HAP_3	0.140869565217391	-0.0684360190499942	0.243355121106341	0.778646143131547
21	16037386	16268879	HAP_4	0.166086956521739	-0.410358316973889	0.330580733782612	0.215003358198661
21	16122938	16320863	HAP_1	0.24	-0.0119038023965373	0.143122617742195	0.93374434698354
21	16122938	16320863	HAP_2	0.201739130434783	-0.0359076114552901	0.203500311546454	0.860004063379929
21	16122938	16320863	HAP_3	0.140869565217391	-0.0684360190499942	0.243355121106341	0.778646143131547
21	16122938	16320863	HAP_4	0.166086956521739	-0.410358316973889	0.330580733782612	0.215003358198661
21	16201171	16373116	HAP_1	0.201739130434783	-0.0359076114552901	0.203500311546454	0.860004063379929
21	16201171	16373116	HAP_2	0.140869565217391	-0.0684360190499942	0.243355121106341	0.778646143131547
21	16201171	16373116	HAP_3	0.23304347826087	-0.0402681356445908	0.166066955289351	0.808495688199133
21	16201171	16373116	HAP_4	0.249565217391304	-0.023379400658116	0.13533961890884	0.86291314510844
21	16253047	16396606	HAP_1	0.477391304347826	-0.0317896944662443	0.0846597713118681	0.707430763876948
21	16253047	16396606	HAP_2	0.202608695652174	-0.0359076114552901	0.203500311546454	0.860004063379929
21	16253047	16396606	HAP_3	0.140869565217391	-0.0684360190499942	0.243355121106341	0.778646143131547
21	16303134	16430316	HAP_1	0.140869565217391	-0.0684360190499942	0.243355121106341	0.778646143131547
21	16303134	16430316	HAP_2	0.202608695652174	-0.0359076114552901	0.203500311546454	0.860004063379929
21	16303134	16430316	HAP_3	0.475652173913043	-0.0331184740316689	0.0849451033276564	0.696772323255154
21	16352379	16469425	HAP_1	0.203478260869565	-0.0359076114552901	0.203500311546454	0.860004063379929
21	16352379	16469425	HAP_2	0.477391304347826	-0.0318156792012784	0.0847397115830854	0.707466131104825
21	16352379	16469425	HAP_3	0.140869565217391	-0.0684360190499942	0.243355121106341	0.778646143131547
21	16384891	16492673	HAP_1	0.476521739130435	-0.0331184740316689	0.0849451033276564	0.696772323255154
21	16384891	16492673	HAP_2	0.140869565217391	-0.0684360190499942	0.243355121106341	0.778646143131547
21	16384891	16492673	HAP_3	0.203478260869565	-0.0359076114552901	0.203500311546454	0.860004063379929
21	16408811	16512968	HAP_1	0.476521739130435	-0.0331184740316689	0.0849451033276564	0.696772323255154
21	16408811	16512968	HAP_2	0.140869565217391	-0.0684360190499942	0.243355121106341	0.778646143131547
21	16408811	16512968	HAP_3	0.203478260869565	-0.0359076114552901	0.203500311546454	0.860004063379929
21	16456349	16546994	HAP_1	0.190434782608696	0.113260105665135	0.203594342273407	0.578225286976628
21	16456349	16546994	HAP_2	0.287826086956522	-0.0175265565741736	0.120258517115125	0.884178372664555
21	16456349	16546994	HAP_3	0.14	-0.0684360190499942	0.243355121106341	0.778646143131547
21	16456349	16546994	HAP_4	0.332173913043478	0.112241193850109	0.118341601765146	0.343307629315282
21	16486442	16590883	HAP_1	0.14	-0.0684360190499942	0.243355121106341	0.778646143131547
21	16486442	16590883	HAP_2	0.153913043478261	-0.53048064252227	0.360581220193464	0.141801558926736
21	16486442	16590883	HAP_3	0.24695652173913	0.0265585505757546	0.139453307281512	0.8490271573498
21	16486442	16590883	HAP_4	0.10695652173913	0.0303891083430723	0.401286928402757	0.939661552679006
21	16486442	16590883	HAP_5	0.202608695652174	-0.0359076114552901	0.203500311546454	0.860004063379929
21	16503151	16620528	HAP_1	0.14	-0.0684360190499942	0.243355121106341	0.778646143131547
21	16503151	16620528	HAP_2	0.153913043478261	-0.53048064252227	0.360581220193464	0.141801558926736
21	16503151	16620528	HAP_3	0.245217391304348	0.0265585505757546	0.139453307281512	0.8490271573498
21	16503151	16620528	HAP_4	0.200869565217391	-0.0359076114552901	0.203500311546454	0.860004063379929
21	16533378	16640413	HAP_1	0.200869565217391	-0.0359076114552901	0.203500311546454	0.860004063379929
21	16533378	16640413	HAP_2	0.14	-0.0684360190499942	0.243355121106341	0.778646143131547
21	16533378	16640413	HAP_3	0.153913043478261	-0.53048064252227	0.360581220193464	0.141801558926736
21	16533378	16640413	HAP_4	0.245217391304348	0.0265585505757546	0.139453307281512	0.8490271573498
21	16572150	16661439	HAP_1	0.200869565217391	0.00691555898334835	0.209962716239861	0.973736456610722
21	16572150	16661439	HAP_2	0.245217391304348	0.0265585505757546	0.139453307281512	0.8490271573498
21	16572150	16661439	HAP_3	0.15304347826087	-0.53048064252227	0.360581220193464	0.141801558926736
21	16572150	16661439	HAP_4	0.180869565217391	-0.0421661545343947	0.182935633920119	0.817789304736046
21	16603106	16683442	HAP_1	0.426086956521739	0.099264167034016	0.0900242791691178	0.270656466732568
21	16603106	16683442	HAP_2	0.0895652173913044	1.54040624570863	0.456791476584202	0.000796908496343872
21	16603106	16683442	HAP_3	0.15304347826087	-0.53048064252227	0.360581220193464	0.141801558926736
21	16603106	16683442	HAP_4	0.200869565217391	0.00691555898334835	0.209962716239861	0.973736456610722
21	16636499	16708266	HAP_1	0.456521739130435	0.0682065079951652	0.0854899648065664	0.425305787549759
21	16636499	16708266	HAP_2	0.0904347826086957	1.54040624570863	0.456791476584202	0.000796908496343872
21	16636499	16708266	HAP_3	0.15304347826087	-0.53048064252227	0.360581220193464	0.141801558926736
21	16636499	16708266	HAP_4	0.200869565217391	0.00691555898334835	0.209962716239861	0.973736456610722
21	16653793	16743970	HAP_1	0.230434782608696	0.0422353698919646	0.182492332801051	0.817060020988113
21	16653793	16743970	HAP_2	0.153913043478261	-0.53048064252227	0.360581220193464	0.141801558926736
21	16653793	16743970	HAP_3	0.38695652173913	0.111387446283855	0.0975254849657961	0.253883523986907
21	16676295	16782106	HAP_1	0.15304347826087	-0.53048064252227	0.360581220193464	0.141801558926736
21	16676295	16782106	HAP_2	0.248695652173913	0.0209021194599159	0.137991289633267	0.879656022446314
21	16676295	16782106	HAP_3	0.137391304347826	-0.0684360190499942	0.243355121106341	0.778646143131547
21	16676295	16782106	HAP_4	0.200869565217391	0.00691555898334835	0.209962716239861	0.973736456610722
21	16699469	16823633	HAP_1	0.200869565217391	0.00691555898334835	0.209962716239861	0.973736456610722
21	16699469	16823633	HAP_2	0.15304347826087	-0.53048064252227	0.360581220193464	0.141801558926736
21	16699469	16823633	HAP_3	0.248695652173913	0.0209021194599159	0.137991289633267	0.879656022446314
21	16699469	16823633	HAP_4	0.137391304347826	-0.0684360190499942	0.243355121106341	0.778646143131547
21	16732852	16863781	HAP_1	0.19304347826087	-0.0212430657065309	0.18701124625966	0.909601438302618
21	16732852	16863781	HAP_2	0.199130434782609	0.00691555898334835	0.209962716239861	0.973736456610722
21	16732852	16863781	HAP_3	0.25304347826087	0.00210047628116765	0.136461833416751	0.987724582539707
21	16732852	16863781	HAP_4	0.228695652173913	0.102140738373628	0.165576706990625	0.537564577198707
21	16774976	16920063	HAP_1	0.152173913043478	-0.53048064252227	0.360581220193464	0.141801558926736
21	16774976	16920063	HAP_2	0.249565217391304	-0.0526212226196971	0.136961415242794	0.700972042532854
21	16774976	16920063	HAP_3	0.199130434782609	0.00691555898334835	0.209962716239861	0.973736456610722
21	16774976	16920063	HAP_4	0.139130434782609	0.00889149182914144	0.233195166143861	0.96959839218675
21	16797366	16964692	HAP_1	0.139130434782609	0.00889149182914144	0.233195166143861	0.96959839218675
21	16797366	16964692	HAP_2	0.150434782608696	-0.53048064252227	0.360581220193464	0.141801558926736
21	16797366	16964692	HAP_3	0.0826086956521739	0.134480757849542	0.359395375959544	0.708406990305027
21	16797366	16964692	HAP_4	0.165217391304348	0.0566241911960593	0.196037489501759	0.77280750850362
21	16797366	16964692	HAP_5	0.199130434782609	0.00691555898334835	0.209962716239861	0.973736456610722
21	16851481	16995187	HAP_1	0.199130434782609	0.00691555898334835	0.209962716239861	0.973736456610722
21	16851481	16995187	HAP_2	0.0826086956521739	0.134480757849542	0.359395375959544	0.708406990305027
21	16851481	16995187	HAP_3	0.165217391304348	0.0566241911960593	0.196037489501759	0.77280750850362
21	16851481	16995187	HAP_4	0.137391304347826	-0.0684360190499942	0.243355121106341	0.778646143131547
21	16851481	16995187	HAP_5	0.149565217391304	-0.53048064252227	0.360581220193464	0.141801558926736
21	16900190	17023503	HAP_1	0.0834782608695652	0.134480757849542	0.359395375959544	0.708406990305027
21	16900190	17023503	HAP_2	0.16695652173913	0.0566241911960593	0.196037489501759	0.77280750850362
21	16900190	17023503	HAP_3	0.227826086956522	-0.0395953523152849	0.192265386357433	0.836911470296581
21	16900190	17023503	HAP_4	0.151304347826087	-0.443632224402702	0.328380423597906	0.177248561175402
21	16900190	17023503	HAP_5	0.137391304347826	-0.0684360190499942	0.243355121106341	0.778646143131547
21	16956631	17073449	HAP_1	0.227826086956522	-0.0783348699509812	0.187436018595532	0.676158964512033
21	16956631	17073449	HAP_2	0.232173913043478	0.0083122769476663	0.164888379425664	0.959812352697274
21	16956631	17073449	HAP_3	0.250434782608696	0.0601440106235558	0.146649331735843	0.681873280697475
21	16956631	17073449	HAP_4	0.136521739130435	-0.0684360190499942	0.243355121106341	0.778646143131547
21	16984115	17106185	HAP_1	0.137391304347826	-0.0684360190499942	0.243355121106341	0.778646143131547
21	16984115	17106185	HAP_2	0.252173913043478	-0.00936099928720289	0.144328743758146	0.948309431793074
21	16984115	17106185	HAP_3	0.227826086956522	-0.0783348699509812	0.187436018595532	0.676158964512033
21	16984115	17106185	HAP_4	0.306086956521739	-0.00698197578124015	0.122932142921982	0.954728393472541
21	17011802	17181751	HAP_1	0.19304347826087	-0.0142466688418683	0.167544900989419	0.932266276257912
21	17011802	17181751	HAP_2	0.22695652173913	-0.0783348699509812	0.187436018595532	0.676158964512033
21	17011802	17181751	HAP_3	0.137391304347826	-0.0684360190499942	0.243355121106341	0.778646143131547
21	17011802	17181751	HAP_4	0.0834782608695652	0.134480757849542	0.359395375959544	0.708406990305027
21	17011802	17181751	HAP_5	0.167826086956522	-0.180092914840073	0.23320986916812	0.440299637173314
21	17060037	17237590	HAP_1	0.101739130434783	-0.12209392020301	0.397933613479613	0.759094166023775
21	17060037	17237590	HAP_2	0.141739130434783	-0.443632224402702	0.328380423597906	0.177248561175402
21	17060037	17237590	HAP_3	0.2	-0.166154917770119	0.19779796834277	0.401252489704924
21	17060037	17237590	HAP_4	0.117391304347826	0.163850770674385	0.269575799125442	0.543559257957803
21	17060037	17237590	HAP_5	0.221739130434783	-0.0369839725628445	0.19201623022531	0.84733510840508
21	17091848	17297299	HAP_1	0.221739130434783	-0.0369839725628445	0.19201623022531	0.84733510840508
21	17091848	17297299	HAP_2	0.100869565217391	-0.12209392020301	0.397933613479613	0.759094166023775
21	17091848	17297299	HAP_3	0.200869565217391	-0.166154917770119	0.19779796834277	0.401252489704924
21	17091848	17297299	HAP_4	0.117391304347826	0.163850770674385	0.269575799125442	0.543559257957803
21	17091848	17297299	HAP_5	0.141739130434783	-0.443632224402702	0.328380423597906	0.177248561175402
21	17158237	17372544	HAP_1	0.141739130434783	-0.443632224402702	0.328380423597906	0.177248561175402
21	17158237	17372544	HAP_2	0.202608695652174	-0.145213013396329	0.192259635985575	0.450387567364022
21	17158237	17372544	HAP_3	0.229565217391304	-0.0369839725628445	0.19201623022531	0.84733510840508
21	17158237	17372544	HAP_4	0.0991304347826087	0.263521248113267	0.305214843338774	0.3882881380554
21	17158237	17372544	HAP_5	0.1	-0.0655254462024319	0.460108415774473	0.886804789310361
21	17217325	17422538	HAP_1	0.101739130434783	0.263521248113267	0.305214843338774	0.3882881380554
21	17217325	17422538	HAP_2	0.118260869565217	-0.0529502704192008	0.286469175755267	0.853423109323711
21	17217325	17422538	HAP_3	0.202608695652174	-0.145213013396329	0.192259635985575	0.450387567364022
21	17217325	17422538	HAP_4	0.106086956521739	-0.283434142573636	0.356258248545214	0.426608487535567
21	17217325	17422538	HAP_5	0.229565217391304	-0.0369839725628445	0.19201623022531	0.84733510840508
21	17217325	17422538	HAP_6	0.142608695652174	-0.443632224402702	0.328380423597906	0.177248561175402
21	17287866	17439742	HAP_1	0.343478260869565	-0.244835558912227	0.118106923891568	0.0386275058564554
21	17287866	17439742	HAP_2	0.106086956521739	-0.283434142573636	0.356258248545214	0.426608487535567
21	17287866	17439742	HAP_3	0.230434782608696	-0.0369839725628445	0.19201623022531	0.84733510840508
21	17287866	17439742	HAP_4	0.1	0.263521248113267	0.305214843338774	0.3882881380554
21	17287866	17439742	HAP_5	0.111304347826087	0.164920541155579	0.328330902090032	0.615653408895683
21	17347155	17476805	HAP_1	0.204347826086957	-0.145213013396329	0.192259635985575	0.450387567364022
21	17347155	17476805	HAP_2	0.140869565217391	-0.443632224402702	0.328380423597906	0.177248561175402
21	17347155	17476805	HAP_3	0.229565217391304	-0.0369839725628445	0.19201623022531	0.84733510840508
21	17347155	17476805	HAP_4	0.0921739130434783	0.164920541155579	0.328330902090032	0.615653408895683
21	17347155	17476805	HAP_5	0.1	0.263521248113267	0.305214843338774	0.3882881380554
21	17347155	17476805	HAP_6	0.106086956521739	-0.283434142573636	0.356258248545214	0.426608487535567
21	17411362	17522837	HAP_1	0.230434782608696	-0.0369839725628445	0.19201623022531	0.84733510840508
21	17411362	17522837	HAP_2	0.20695652173913	-0.145213013396329	0.192259635985575	0.450387567364022
21	17411362	17522837	HAP_3	0.160869565217391	-0.472192013831118	0.267383229248339	0.0779429811168778
21	17411362	17522837	HAP_4	0.10695652173913	-0.283434142573636	0.356258248545214	0.426608487535567
21	17411362	17522837	HAP_5	0.109565217391304	0.272939741428072	0.288177509928912	0.34398281674034
21	17411362	17522837	HAP_6	0.0921739130434783	0.164920541155579	0.328330902090032	0.615653408895683
21	17434000	17575901	HAP_1	0.229565217391304	-0.0369839725628445	0.19201623022531	0.84733510840508
21	17434000	17575901	HAP_2	0.20695652173913	-0.145213013396329	0.192259635985575	0.450387567364022
21	17434000	17575901	HAP_3	0.139130434782609	-0.443632224402702	0.328380423597906	0.177248561175402
21	17434000	17575901	HAP_4	0.10695652173913	-0.283434142573636	0.356258248545214	0.426608487535567
21	17434000	17575901	HAP_5	0.1	0.263521248113267	0.305214843338774	0.3882881380554
21	17434000	17575901	HAP_6	0.0921739130434783	0.164920541155579	0.328330902090032	0.615653408895683
21	17460914	17666529	HAP_1	0.1	0.263521248113267	0.305214843338774	0.3882881380554
21	17460914	17666529	HAP_2	0.229565217391304	-0.0369839725628445	0.19201623022531	0.84733510840508
21	17460914	17666529	HAP_3	0.206086956521739	-0.166154917770119	0.19779796834277	0.401252489704924
21	17460914	17666529	HAP_4	0.139130434782609	-0.443632224402702	0.328380423597906	0.177248561175402
21	17460914	17666529	HAP_5	0.10695652173913	-0.283434142573636	0.356258248545214	0.426608487535567
21	17460914	17666529	HAP_6	0.091304347826087	0.0544991109432184	0.358123696917479	0.879099920921506
21	17505250	17713262	HAP_1	0.199130434782609	-0.138291820836689	0.217459295040465	0.525072144908159
21	17505250	17713262	HAP_2	0.1	0.263521248113267	0.305214843338774	0.3882881380554
21	17505250	17713262	HAP_3	0.139130434782609	-0.443632224402702	0.328380423597906	0.177248561175402
21	17505250	17713262	HAP_4	0.10695652173913	-0.283434142573636	0.356258248545214	0.426608487535567
21	17505250	17713262	HAP_5	0.229565217391304	-0.0369839725628445	0.19201623022531	0.84733510840508
21	17505250	17713262	HAP_6	0.091304347826087	0.0544991109432184	0.358123696917479	0.879099920921506
21	17558018	17757058	HAP_1	0.091304347826087	0.0544991109432184	0.358123696917479	0.879099920921506
21	17558018	17757058	HAP_2	0.0965217391304348	0.263521248113267	0.305214843338774	0.3882881380554
21	17558018	17757058	HAP_3	0.199130434782609	-0.138291820836689	0.217459295040465	0.525072144908159
21	17558018	17757058	HAP_4	0.229565217391304	-0.0369839725628445	0.19201623022531	0.84733510840508
21	17558018	17757058	HAP_5	0.107826086956522	-0.283434142573636	0.356258248545214	0.426608487535567
21	17558018	17757058	HAP_6	0.14	-0.491816819630951	0.304088343777449	0.106364186026821
21	17660272	17781530	HAP_1	0.194782608695652	-0.261015180399585	0.258109045877606	0.312327504493877
21	17660272	17781530	HAP_2	0.0869565217391304	0.0303891083430723	0.401286928402757	0.939661552679006
21	17660272	17781530	HAP_3	0.140869565217391	-0.491816819630951	0.304088343777449	0.106364186026821
21	17660272	17781530	HAP_4	0.0947826086956522	0.263521248113267	0.305214843338774	0.3882881380554
21	17660272	17781530	HAP_5	0.198260869565217	-0.138291820836689	0.217459295040465	0.525072144908159
21	17704324	17812318	HAP_1	0.0869565217391304	0.0303891083430723	0.401286928402757	0.939661552679006
21	17704324	17812318	HAP_2	0.196521739130435	-0.261015180399585	0.258109045877606	0.312327504493877
21	17704324	17812318	HAP_3	0.0947826086956522	0.263521248113267	0.305214843338774	0.3882881380554
21	17704324	17812318	HAP_4	0.140869565217391	-0.491816819630951	0.304088343777449	0.106364186026821
21	17704324	17812318	HAP_5	0.197391304347826	-0.138291820836689	0.217459295040465	0.525072144908159
21	17741333	17884342	HAP_1	0.200869565217391	-0.261015180399585	0.258109045877606	0.312327504493877
21	17741333	17884342	HAP_2	0.103478260869565	0.147798386085769	0.269947440805019	0.584247129616125
21	17741333	17884342	HAP_3	0.0860869565217391	0.0303891083430723	0.401286928402757	0.939661552679006
21	17741333	17884342	HAP_4	0.148695652173913	-0.342606430090401	0.269405165897763	0.204000617362745
21	17741333	17884342	HAP_5	0.201739130434783	-0.166154917770119	0.19779796834277	0.401252489704924
21	17775253	17983047	HAP_1	0.105217391304348	-0.264379864738954	0.364034986231685	0.467988791128314
21	17775253	17983047	HAP_2	0.147826086956522	-0.342606430090401	0.269405165897763	0.204000617362745
21	17775253	17983047	HAP_3	0.200869565217391	-0.261015180399585	0.258109045877606	0.312327504493877
21	17775253	17983047	HAP_4	0.104347826086957	0.147798386085769	0.269947440805019	0.584247129616125
21	17775253	17983047	HAP_5	0.201739130434783	-0.166154917770119	0.19779796834277	0.401252489704924
21	17775253	17983047	HAP_6	0.0852173913043478	0.0303891083430723	0.401286928402757	0.939661552679006
21	17799013	18053707	HAP_1	0.147826086956522	-0.342606430090401	0.269405165897763	0.204000617362745
21	17799013	18053707	HAP_2	0.104347826086957	0.147798386085769	0.269947440805019	0.584247129616125
21	17799013	18053707	HAP_3	0.106086956521739	-0.264379864738954	0.364034986231685	0.467988791128314
21	17799013	18053707	HAP_4	0.201739130434783	-0.166154917770119	0.19779796834277	0.401252489704924
21	17799013	18053707	HAP_5	0.200869565217391	-0.261015180399585	0.258109045877606	0.312327504493877
21	17799013	18053707	HAP_6	0.0852173913043478	0.0303891083430723	0.401286928402757	0.939661552679006
21	17859523	18104390	HAP_1	0.124347826086957	0.130413057541876	0.245711705362854	0.595797272409923
21	17859523	18104390	HAP_2	0.109565217391304	-0.264379864738954	0.364034986231685	0.467988791128314
21	17859523	18104390	HAP_3	0.0860869565217391	-0.157504589739583	0.361581784087721	0.663295095564632
21	17859523	18104390	HAP_4	0.201739130434783	-0.189754815958539	0.192853001465574	0.325570873837666
21	17859523	18104390	HAP_5	0.230434782608696	-0.102681714974505	0.197771825577125	0.603830669189256
21	17859523	18104390	HAP_6	0.14695652173913	-0.342606430090401	0.269405165897763	0.204000617362745
21	17963692	18170144	HAP_1	0.128695652173913	0.130413057541876	0.245711705362854	0.595797272409923
21	17963692	18170144	HAP_2	0.0860869565217391	-0.157504589739583	0.361581784087721	0.663295095564632
21	17963692	18170144	HAP_3	0.147826086956522	-0.342606430090401	0.269405165897763	0.204000617362745
21	17963692	18170144	HAP_4	0.340869565217391	0.0197935833083365	0.121439484023554	0.870583849727696
21	17963692	18170144	HAP_5	0.202608695652174	-0.189754815958539	0.192853001465574	0.325570873837666
21	18033884	18256570	HAP_1	0.2	-0.261015180399585	0.258109045877606	0.312327504493877
21	18033884	18256570	HAP_2	0.110434782608696	-0.264379864738954	0.364034986231685	0.467988791128314
21	18033884	18256570	HAP_3	0.106086956521739	0.140284253974447	0.305613050125165	0.646393167977811
21	18033884	18256570	HAP_4	0.0843478260869565	-0.157504589739583	0.361581784087721	0.663295095564632
21	18033884	18256570	HAP_5	0.200869565217391	-0.189754815958539	0.192853001465574	0.325570873837666
21	18033884	18256570	HAP_6	0.147826086956522	-0.342606430090401	0.269405165897763	0.204000617362745
21	18090825	18319737	HAP_1	0.200869565217391	-0.261015180399585	0.258109045877606	0.312327504493877
21	18090825	18319737	HAP_2	0.109565217391304	-0.264379864738954	0.364034986231685	0.467988791128314
21	18090825	18319737	HAP_3	0.147826086956522	-0.342606430090401	0.269405165897763	0.204000617362745
21	18090825	18319737	HAP_4	0.106086956521739	0.140284253974447	0.305613050125165	0.646393167977811
21	18090825	18319737	HAP_5	0.2	-0.189754815958539	0.192853001465574	0.325570873837666
21	18090825	18319737	HAP_6	0.0834782608695652	-0.157504589739583	0.361581784087721	0.663295095564632
21	18135374	18363455	HAP_1	0.199130434782609	-0.261015180399585	0.258109045877606	0.312327504493877
21	18135374	18363455	HAP_2	0.2	-0.189754815958539	0.192853001465574	0.325570873837666
21	18135374	18363455	HAP_3	0.109565217391304	-0.264379864738954	0.364034986231685	0.467988791128314
21	18135374	18363455	HAP_4	0.106086956521739	0.140284253974447	0.305613050125165	0.646393167977811
21	18135374	18363455	HAP_5	0.147826086956522	-0.342606430090401	0.269405165897763	0.204000617362745
21	18135374	18363455	HAP_6	0.0843478260869565	-0.0575016503453617	0.330338686562114	0.861874095867634
21	18235586	18411091	HAP_1	0.203478260869565	-0.211367631974771	0.187871011942454	0.261040549006779
21	18235586	18411091	HAP_2	0.108695652173913	-0.264379864738954	0.364034986231685	0.467988791128314
21	18235586	18411091	HAP_3	0.149565217391304	-0.342606430090401	0.269405165897763	0.204000617362745
21	18235586	18411091	HAP_4	0.331304347826087	-0.211405703006315	0.111685550223611	0.058889321280089
21	18235586	18411091	HAP_5	0.0843478260869565	-0.0575016503453617	0.330338686562114	0.861874095867634
21	18305545	18443636	HAP_1	0.332173913043478	-0.220856040014355	0.110850934776028	0.0468138012214837
21	18305545	18443636	HAP_2	0.149565217391304	-0.342606430090401	0.269405165897763	0.204000617362745
21	18305545	18443636	HAP_3	0.205217391304348	-0.172548888293119	0.183302849424223	0.346939046145526
21	18305545	18443636	HAP_4	0.110434782608696	-0.264379864738954	0.364034986231685	0.467988791128314
21	18305545	18443636	HAP_5	0.0904347826086957	-0.0529972710492365	0.286769334087039	0.85344629260182
21	18355194	18495416	HAP_1	0.444347826086956	-0.109414051901706	0.0894085866192682	0.221558117801101
21	18355194	18495416	HAP_2	0.0904347826086957	-0.0529972710492365	0.286769334087039	0.85344629260182
21	18355194	18495416	HAP_3	0.147826086956522	-0.342606430090401	0.269405165897763	0.204000617362745
21	18355194	18495416	HAP_4	0.0582608695652174	-0.328524371823829	0.460671052110835	0.476053233119262
21	18355194	18495416	HAP_5	0.205217391304348	-0.172548888293119	0.183302849424223	0.346939046145526
21	18405311	18533649	HAP_1	0.20695652173913	-0.172548888293119	0.183302849424223	0.346939046145526
21	18405311	18533649	HAP_2	0.147826086956522	-0.342606430090401	0.269405165897763	0.204000617362745
21	18405311	18533649	HAP_3	0.0843478260869565	-0.0677401749485446	0.305550074773809	0.824628667633888
21	18405311	18533649	HAP_4	0.307826086956522	-0.147721156582565	0.121837891414746	0.225853355116835
21	18405311	18533649	HAP_5	0.20695652173913	-0.237810501471701	0.181451589865167	0.190528179826585
21	18433548	18575669	HAP_1	0.205217391304348	-0.172548888293119	0.183302849424223	0.346939046145526
21	18433548	18575669	HAP_2	0.147826086956522	-0.342606430090401	0.269405165897763	0.204000617362745
21	18433548	18575669	HAP_3	0.30695652173913	-0.147721156582565	0.121837891414746	0.225853355116835
21	18433548	18575669	HAP_4	0.160869565217391	-0.118558332726424	0.238197078220558	0.618867569231784
21	18433548	18575669	HAP_5	0.0843478260869565	-0.0677401749485446	0.305550074773809	0.824628667633888
21	18487338	18616754	HAP_1	0.205217391304348	-0.172548888293119	0.183302849424223	0.346939046145526
21	18487338	18616754	HAP_2	0.147826086956522	-0.342606430090401	0.269405165897763	0.204000617362745
21	18487338	18616754	HAP_3	0.0852173913043478	-0.0677401749485446	0.305550074773809	0.824628667633888
21	18487338	18616754	HAP_4	0.30695652173913	-0.147721156582565	0.121837891414746	0.225853355116835
21	18487338	18616754	HAP_5	0.160869565217391	-0.118558332726424	0.238197078220558	0.618867569231784
21	18521321	18650632	HAP_1	0.150434782608696	-0.342606430090401	0.269405165897763	0.204000617362745
21	18521321	18650632	HAP_2	0.306086956521739	-0.132873257306578	0.122980054635278	0.280407237446987
21	18521321	18650632	HAP_3	0.252173913043478	0.353833129924528	0.153828317523135	0.0218033682042243
21	18521321	18650632	HAP_4	0.212173913043478	-0.14389699754073	0.171466099813047	0.40170525349259
21	18561226	18690304	HAP_1	0.150434782608696	-0.342606430090401	0.269405165897763	0.204000617362745
21	18561226	18690304	HAP_2	0.212173913043478	-0.14389699754073	0.171466099813047	0.40170525349259
21	18561226	18690304	HAP_3	0.307826086956522	-0.132873257306578	0.122980054635278	0.280407237446987
21	18561226	18690304	HAP_4	0.254782608695652	0.330823671712598	0.151220122323542	0.0291029186864223
21	18604773	18755191	HAP_1	0.233913043478261	0.399303805201552	0.158986324562836	0.0122991526675334
21	18604773	18755191	HAP_2	0.150434782608696	-0.342606430090401	0.269405165897763	0.204000617362745
21	18604773	18755191	HAP_3	0.329565217391304	-0.10826318789824	0.114617575750057	0.345289406441137
21	18604773	18755191	HAP_4	0.212173913043478	-0.14389699754073	0.171466099813047	0.40170525349259
21	18637006	18806197	HAP_1	0.111304347826087	-0.264379864738954	0.364034986231685	0.467988791128314
21	18637006	18806197	HAP_2	0.091304347826087	-0.0529972710492365	0.286769334087039	0.85344629260182
21	18637006	18806197	HAP_3	0.149565217391304	-0.342606430090401	0.269405165897763	0.204000617362745
21	18637006	18806197	HAP_4	0.211304347826087	-0.145736739379576	0.174675317951007	0.404449927227815
21	18637006	18806197	HAP_5	0.194782608695652	-0.198682479510664	0.271957773720328	0.465350125864255
21	18637006	18806197	HAP_6	0.100869565217391	0.218533445044141	0.303613670625562	0.471962928056708
21	18670445	18839194	HAP_1	0.111304347826087	-0.264379864738954	0.364034986231685	0.467988791128314
21	18670445	18839194	HAP_2	0.091304347826087	-0.0529972710492365	0.286769334087039	0.85344629260182
21	18670445	18839194	HAP_3	0.194782608695652	-0.198682479510664	0.271957773720328	0.465350125864255
21	18670445	18839194	HAP_4	0.100869565217391	0.218533445044141	0.303613670625562	0.471962928056708
21	18670445	18839194	HAP_5	0.149565217391304	-0.342606430090401	0.269405165897763	0.204000617362745
21	18670445	18839194	HAP_6	0.211304347826087	-0.145736739379576	0.174675317951007	0.404449927227815
21	18731224	18864289	HAP_1	0.406086956521739	-0.120154996426592	0.096252249896088	0.212428415292706
21	18731224	18864289	HAP_2	0.100869565217391	0.218533445044141	0.303613670625562	0.471962928056708
21	18731224	18864289	HAP_3	0.110434782608696	-0.264379864738954	0.364034986231685	0.467988791128314
21	18731224	18864289	HAP_4	0.0878260869565217	-0.0677401749485446	0.305550074773809	0.824628667633888
21	18731224	18864289	HAP_5	0.149565217391304	-0.342606430090401	0.269405165897763	0.204000617362745
21	18791826	18889216	HAP_1	0.227826086956522	-0.278792844080503	0.206217417943991	0.176939465764017
21	18791826	18889216	HAP_2	0.209565217391304	-0.1917301009283	0.174688791941665	0.272870015585981
21	18791826	18889216	HAP_3	0.149565217391304	-0.342606430090401	0.269405165897763	0.204000617362745
21	18791826	18889216	HAP_4	0.110434782608696	-0.264379864738954	0.364034986231685	0.467988791128314
21	18791826	18889216	HAP_5	0.107826086956522	0.218533445044141	0.303613670625562	0.471962928056708
21	18791826	18889216	HAP_6	0.0852173913043478	-0.0677401749485446	0.305550074773809	0.824628667633888
21	18825140	18913628	HAP_1	0.150434782608696	-0.342606430090401	0.269405165897763	0.204000617362745
21	18825140	18913628	HAP_2	0.200869565217391	-0.129303297534929	0.257550959160404	0.615829426069399
21	18825140	18913628	HAP_3	0.208695652173913	-0.1917301009283	0.174688791941665	0.272870015585981
21	18825140	18913628	HAP_4	0.109565217391304	-0.264379864738954	0.364034986231685	0.467988791128314
21	18825140	18913628	HAP_5	0.118260869565217	0.132123119929575	0.270112515289789	0.62493267835211
21	18825140	18913628	HAP_6	0.0852173913043478	-0.0677401749485446	0.305550074773809	0.824628667633888
21	18854419	18942090	HAP_1	0.109565217391304	-0.264379864738954	0.364034986231685	0.467988791128314
21	18854419	18942090	HAP_2	0.106086956521739	0.218533445044141	0.303613670625562	0.471962928056708
21	18854419	18942090	HAP_3	0.0852173913043478	-0.0677401749485446	0.305550074773809	0.824628667633888
21	18854419	18942090	HAP_4	0.149565217391304	-0.342606430090401	0.269405165897763	0.204000617362745
21	18854419	18942090	HAP_5	0.202608695652174	-0.129303297534929	0.257550959160404	0.615829426069399
21	18854419	18942090	HAP_6	0.208695652173913	-0.1917301009283	0.174688791941665	0.272870015585981
21	18880711	18966486	HAP_1	0.149565217391304	-0.342606430090401	0.269405165897763	0.204000617362745
21	18880711	18966486	HAP_2	0.198260869565217	-0.198682479510664	0.271957773720328	0.465350125864255
21	18880711	18966486	HAP_3	0.208695652173913	-0.1917301009283	0.174688791941665	0.272870015585981
21	18880711	18966486	HAP_4	0.0852173913043478	-0.0677401749485446	0.305550074773809	0.824628667633888
21	18880711	18966486	HAP_5	0.109565217391304	-0.264379864738954	0.364034986231685	0.467988791128314
21	18880711	18966486	HAP_6	0.0808695652173913	0.825761904209366	0.459415629195463	0.0728059930817908
21	18905024	18989667	HAP_1	0.0852173913043478	-0.0677401749485446	0.305550074773809	0.824628667633888
21	18905024	18989667	HAP_2	0.149565217391304	-0.342606430090401	0.269405165897763	0.204000617362745
21	18905024	18989667	HAP_3	0.112173913043478	-0.264379864738954	0.364034986231685	0.467988791128314
21	18905024	18989667	HAP_4	0.198260869565217	-0.198682479510664	0.271957773720328	0.465350125864255
21	18905024	18989667	HAP_5	0.208695652173913	-0.1917301009283	0.174688791941665	0.272870015585981
21	18905024	18989667	HAP_6	0.0808695652173913	0.825761904209366	0.459415629195463	0.0728059930817908
21	18932957	19013509	HAP_1	0.0808695652173913	0.825761904209366	0.459415629195463	0.0728059930817908
21	18932957	19013509	HAP_2	0.0852173913043478	-0.0677401749485446	0.305550074773809	0.824628667633888
21	18932957	19013509	HAP_3	0.208695652173913	-0.1917301009283	0.174688791941665	0.272870015585981
21	18932957	19013509	HAP_4	0.148695652173913	-0.342606430090401	0.269405165897763	0.204000617362745
21	18932957	19013509	HAP_5	0.114782608695652	-0.227340054505454	0.331524463708621	0.493158958486033
21	18932957	19013509	HAP_6	0.198260869565217	-0.198682479510664	0.271957773720328	0.465350125864255
21	18957705	19054605	HAP_1	0.0808695652173913	0.825761904209366	0.459415629195463	0.0728059930817908
21	18957705	19054605	HAP_2	0.110434782608696	-0.264379864738954	0.364034986231685	0.467988791128314
21	18957705	19054605	HAP_3	0.148695652173913	-0.342606430090401	0.269405165897763	0.204000617362745
21	18957705	19054605	HAP_4	0.0852173913043478	-0.0677401749485446	0.305550074773809	0.824628667633888
21	18957705	19054605	HAP_5	0.208695652173913	-0.1917301009283	0.174688791941665	0.272870015585981
21	18957705	19054605	HAP_6	0.198260869565217	-0.198682479510664	0.271957773720328	0.465350125864255
21	18985675	19089191	HAP_1	0.198260869565217	-0.198682479510664	0.271957773720328	0.465350125864255
21	18985675	19089191	HAP_2	0.08	0.825761904209366	0.459415629195463	0.0728059930817908
21	18985675	19089191	HAP_3	0.208695652173913	-0.1917301009283	0.174688791941665	0.272870015585981
21	18985675	19089191	HAP_4	0.133913043478261	-0.147160189747368	0.275492341367413	0.593434034792874
21	18985675	19089191	HAP_5	0.148695652173913	-0.342606430090401	0.269405165897763	0.204000617362745
21	18985675	19089191	HAP_6	0.0852173913043478	-0.0677401749485446	0.305550074773809	0.824628667633888
21	19005427	19141478	HAP_1	0.148695652173913	-0.342606430090401	0.269405165897763	0.204000617362745
21	19005427	19141478	HAP_2	0.0852173913043478	-0.0677401749485446	0.305550074773809	0.824628667633888
21	19005427	19141478	HAP_3	0.08	0.825761904209366	0.459415629195463	0.0728059930817908
21	19005427	19141478	HAP_4	0.208695652173913	-0.1917301009283	0.174688791941665	0.272870015585981
21	19005427	19141478	HAP_5	0.133913043478261	-0.147160189747368	0.275492341367413	0.593434034792874
21	19005427	19141478	HAP_6	0.198260869565217	-0.198682479510664	0.271957773720328	0.465350125864255
21	19042500	19203876	HAP_1	0.207826086956522	-0.1917301009283	0.174688791941665	0.272870015585981
21	19042500	19203876	HAP_2	0.155652173913043	-0.21630384338485	0.23131679082707	0.350139463915852
21	19042500	19203876	HAP_3	0.08	0.825761904209366	0.459415629195463	0.0728059930817908
21	19042500	19203876	HAP_4	0.233913043478261	-0.0621494232460074	0.135362348729734	0.646315646833924
21	19042500	19203876	HAP_5	0.198260869565217	-0.198682479510664	0.271957773720328	0.465350125864255
21	19086207	19217098	HAP_1	0.208695652173913	-0.219968277499755	0.171027942354063	0.198918926781602
21	19086207	19217098	HAP_2	0.199130434782609	-0.198682479510664	0.271957773720328	0.465350125864255
21	19086207	19217098	HAP_3	0.399130434782609	0.00132088494106423	0.094326700096279	0.988832319028563
21	19086207	19217098	HAP_4	0.08	0.825761904209366	0.459415629195463	0.0728059930817908
21	19117615	19229045	HAP_1	0.0808695652173913	0.825761904209366	0.459415629195463	0.0728059930817908
21	19117615	19229045	HAP_2	0.612173913043478	-0.0794773656085245	0.0727139730456486	0.274856094469769
21	19117615	19229045	HAP_3	0.199130434782609	-0.198682479510664	0.271957773720328	0.465350125864255
21	19184811	19240867	HAP_1	0.0808695652173913	0.825761904209366	0.459415629195463	0.0728059930817908
21	19184811	19240867	HAP_2	0.646086956521739	-0.0740114674785798	0.0734649545107918	0.314157360598729
21	19184811	19240867	HAP_3	0.199130434782609	-0.198682479510664	0.271957773720328	0.465350125864255
21	19212765	19274686	HAP_1	0.401739130434783	-0.00768084779319346	0.0939581727323068	0.934876592355796
21	19212765	19274686	HAP_2	0.238260869565217	-0.0742179130887135	0.15395367313686	0.629937142499074
21	19212765	19274686	HAP_3	0.199130434782609	-0.198682479510664	0.271957773720328	0.465350125864255
21	19212765	19274686	HAP_4	0.109565217391304	0.430082152973615	0.358833110913034	0.231205170736236
21	19225035	19298205	HAP_1	0.268695652173913	-0.177301643101794	0.147737498855224	0.230601232547796
21	19225035	19298205	HAP_2	0.0869565217391304	-0.0677401749485446	0.305550074773809	0.824628667633888
21	19225035	19298205	HAP_3	0.207826086956522	-0.1917301009283	0.174688791941665	0.272870015585981
21	19225035	19298205	HAP_4	0.199130434782609	-0.198682479510664	0.271957773720328	0.465350125864255
21	19225035	19298205	HAP_5	0.0808695652173913	0.825761904209366	0.459415629195463	0.0728059930817908
21	19236690	19337578	HAP_1	0.109565217391304	-0.264379864738954	0.364034986231685	0.467988791128314
21	19236690	19337578	HAP_2	0.148695652173913	-0.342606430090401	0.269405165897763	0.204000617362745
21	19236690	19337578	HAP_3	0.0869565217391304	-0.0677401749485446	0.305550074773809	0.824628667633888
21	19236690	19337578	HAP_4	0.20695652173913	-0.1917301009283	0.174688791941665	0.272870015585981
21	19236690	19337578	HAP_5	0.199130434782609	-0.198682479510664	0.271957773720328	0.465350125864255
21	19236690	19337578	HAP_6	0.0808695652173913	0.825761904209366	0.459415629195463	0.0728059930817908
21	19259521	19372596	HAP_1	0.203478260869565	-0.172120147070072	0.178590527559683	0.335575883856715
21	19259521	19372596	HAP_2	0.105217391304348	-0.264379864738954	0.364034986231685	0.467988791128314
21	19259521	19372596	HAP_3	0.146086956521739	-0.342606430090401	0.269405165897763	0.204000617362745
21	19259521	19372596	HAP_4	0.0869565217391304	-0.0677401749485446	0.305550074773809	0.824628667633888
21	19259521	19372596	HAP_5	0.199130434782609	-0.198682479510664	0.271957773720328	0.465350125864255
21	19288658	19429470	HAP_1	0.104347826086957	-0.264379864738954	0.364034986231685	0.467988791128314
21	19288658	19429470	HAP_2	0.146086956521739	-0.342606430090401	0.269405165897763	0.204000617362745
21	19288658	19429470	HAP_3	0.200869565217391	-0.141973320896431	0.183304699607177	0.438948533086284
21	19288658	19429470	HAP_4	0.0869565217391304	-0.0677401749485446	0.305550074773809	0.824628667633888
21	19288658	19429470	HAP_5	0.199130434782609	-0.198682479510664	0.271957773720328	0.465350125864255
21	19326681	19485936	HAP_1	0.222608695652174	-0.0774971499791675	0.175823508431137	0.659551388560648
21	19326681	19485936	HAP_2	0.219130434782609	-0.073078915073907	0.217886143677833	0.737448866859533
21	19326681	19485936	HAP_3	0.071304347826087	-0.0434290463441167	0.461941947706803	0.925131481044151
21	19326681	19485936	HAP_4	0.0869565217391304	-0.0677401749485446	0.305550074773809	0.824628667633888
21	19326681	19485936	HAP_5	0.146086956521739	-0.428891062906794	0.284657924994131	0.132452166420499
21	19326681	19485936	HAP_6	0.105217391304348	-0.264379864738954	0.364034986231685	0.467988791128314
21	19365067	19509806	HAP_1	0.152173913043478	-0.274008492976295	0.256605537083934	0.286060232122131
21	19365067	19509806	HAP_2	0.0834782608695652	0.476641075133918	0.462958005395603	0.30366147973288
21	19365067	19509806	HAP_3	0.405217391304348	-0.107397313594554	0.0911373229458482	0.239131107470838
21	19365067	19509806	HAP_4	0.0869565217391304	-0.0677401749485446	0.305550074773809	0.824628667633888
21	19365067	19509806	HAP_5	0.219130434782609	-0.073078915073907	0.217886143677833	0.737448866859533
21	19410135	19560333	HAP_1	0.145217391304348	-0.402832334831594	0.286359713657556	0.160058608350584
21	19410135	19560333	HAP_2	0.0834782608695652	0.476641075133918	0.462958005395603	0.30366147973288
21	19410135	19560333	HAP_3	0.219130434782609	-0.056675979921684	0.208273158725705	0.785627154985788
21	19410135	19560333	HAP_4	0.317391304347826	-0.0828995133934597	0.112452953032852	0.461312728132456
21	19410135	19560333	HAP_5	0.0860869565217391	-0.264379864738954	0.364034986231685	0.467988791128314
21	19410135	19560333	HAP_6	0.0869565217391304	-0.0677401749485446	0.305550074773809	0.824628667633888
21	19472994	19587859	HAP_1	0.352173913043478	-0.0590074796148565	0.103928254586512	0.570417020226338
21	19472994	19587859	HAP_2	0.0860869565217391	-0.264379864738954	0.364034986231685	0.467988791128314
21	19472994	19587859	HAP_3	0.0869565217391304	-0.0677401749485446	0.305550074773809	0.824628667633888
21	19472994	19587859	HAP_4	0.146086956521739	-0.402832334831594	0.286359713657556	0.160058608350584
21	19472994	19587859	HAP_5	0.219130434782609	-0.056675979921684	0.208273158725705	0.785627154985788
21	19472994	19587859	HAP_6	0.0843478260869565	0.476641075133918	0.462958005395603	0.30366147973288
21	19496444	19635362	HAP_1	0.243478260869565	-0.0866529001885954	0.14663611960881	0.5547993353227
21	19496444	19635362	HAP_2	0.10695652173913	-0.200215484205805	0.400042648722458	0.616929300999468
21	19496444	19635362	HAP_3	0.0860869565217391	-0.264379864738954	0.364034986231685	0.467988791128314
21	19496444	19635362	HAP_4	0.0869565217391304	-0.0677401749485446	0.305550074773809	0.824628667633888
21	19496444	19635362	HAP_5	0.145217391304348	-0.402832334831594	0.286359713657556	0.160058608350584
21	19496444	19635362	HAP_6	0.218260869565217	-0.056675979921684	0.208273158725705	0.785627154985788
21	19496444	19635362	HAP_7	0.0826086956521739	0.476641075133918	0.462958005395603	0.30366147973288
21	19543726	19782077	HAP_1	0.219130434782609	-0.0628317825058697	0.196503678350145	0.749277718868955
21	19543726	19782077	HAP_2	0.335652173913043	-0.0474994518332334	0.113290988954473	0.675179420265701
21	19543726	19782077	HAP_3	0.107826086956522	-0.200215484205805	0.400042648722458	0.616929300999468
21	19543726	19782077	HAP_4	0.0852173913043478	-0.264379864738954	0.364034986231685	0.467988791128314
21	19543726	19782077	HAP_5	0.228695652173913	-0.0601857396158226	0.183680691024311	0.743286968928664
21	19581384	19803139	HAP_1	0.312173913043478	-0.0478781932635947	0.119598976554559	0.689070925345926
21	19581384	19803139	HAP_2	0.226086956521739	-0.102303527183912	0.18609172727521	0.582710725143706
21	19581384	19803139	HAP_3	0.334782608695652	-0.0474994518332334	0.113290988954473	0.675179420265701
21	19581384	19803139	HAP_4	0.10695652173913	-0.200215484205805	0.400042648722458	0.616929300999468
21	19616509	19845660	HAP_1	0.336521739130435	-0.0601673176761666	0.112495347030631	0.592970156677042
21	19616509	19845660	HAP_2	0.146086956521739	-0.402832334831594	0.286359713657556	0.160058608350584
21	19616509	19845660	HAP_3	0.156521739130435	0.169103969400327	0.210339595225758	0.421761789741339
21	19616509	19845660	HAP_4	0.10695652173913	-0.200215484205805	0.400042648722458	0.616929300999468
21	19616509	19845660	HAP_5	0.22695652173913	-0.102303527183912	0.18609172727521	0.582710725143706
21	19718104	19872415	HAP_1	0.227826086956522	-0.0353922680177065	0.182290922140262	0.846126503946109
21	19718104	19872415	HAP_2	0.14695652173913	-0.402832334831594	0.286359713657556	0.160058608350584
21	19718104	19872415	HAP_3	0.157391304347826	0.169103969400327	0.210339595225758	0.421761789741339
21	19718104	19872415	HAP_4	0.107826086956522	-0.200215484205805	0.400042648722458	0.616929300999468
21	19718104	19872415	HAP_5	0.304347826086957	-0.169188349595343	0.124119456539345	0.17339401410318
21	19800176	19899763	HAP_1	0.306086956521739	-0.169188349595343	0.124119456539345	0.17339401410318
21	19800176	19899763	HAP_2	0.107826086956522	-0.200215484205805	0.400042648722458	0.616929300999468
21	19800176	19899763	HAP_3	0.227826086956522	-0.0353922680177065	0.182290922140262	0.846126503946109
21	19800176	19899763	HAP_4	0.14695652173913	-0.402832334831594	0.286359713657556	0.160058608350584
21	19800176	19899763	HAP_5	0.157391304347826	0.169103969400327	0.210339595225758	0.421761789741339
21	19826834	19936107	HAP_1	0.157391304347826	0.169103969400327	0.210339595225758	0.421761789741339
21	19826834	19936107	HAP_2	0.105217391304348	-0.200215484205805	0.400042648722458	0.616929300999468
21	19826834	19936107	HAP_3	0.240869565217391	0.0386044636378454	0.16910398160691	0.819505142550839
21	19826834	19936107	HAP_4	0.180869565217391	-0.349302214274396	0.238515593318374	0.143620959310331
21	19826834	19936107	HAP_5	0.306086956521739	-0.169188349595343	0.124119456539345	0.17339401410318
21	19868500	20020418	HAP_1	0.29304347826087	-0.174476904620323	0.124364864197159	0.161185826762221
21	19868500	20020418	HAP_2	0.232173913043478	0.102014800225053	0.184475463564586	0.580483792438167
21	19868500	20020418	HAP_3	0.0721739130434783	-0.133887458089865	0.398922041932128	0.737280343621325
21	19868500	20020418	HAP_4	0.232173913043478	-0.0310355832865892	0.175215366026175	0.859471504688329
21	19868500	20020418	HAP_5	0.0939130434782609	-0.0434290463441167	0.461941947706803	0.925131481044151
21	19880571	20062390	HAP_1	0.0939130434782609	-0.0434290463441167	0.461941947706803	0.925131481044151
21	19880571	20062390	HAP_2	0.232173913043478	0.102014800225053	0.184475463564586	0.580483792438167
21	19880571	20062390	HAP_3	0.0782608695652174	0.0533712675065618	0.361600413680039	0.88271347258703
21	19880571	20062390	HAP_4	0.136521739130435	-0.000142192170806782	0.285448262290234	0.999602721435376
21	19880571	20062390	HAP_5	0.0721739130434783	-0.133887458089865	0.398922041932128	0.737280343621325
21	19880571	20062390	HAP_6	0.0843478260869565	0.476641075133918	0.462958005395603	0.30366147973288
21	19880571	20062390	HAP_7	0.14695652173913	-0.402832334831594	0.286359713657556	0.160058608350584
21	19929686	20101288	HAP_1	0.232173913043478	0.102014800225053	0.184475463564586	0.580483792438167
21	19929686	20101288	HAP_2	0.0721739130434783	-0.133887458089865	0.398922041932128	0.737280343621325
21	19929686	20101288	HAP_3	0.0843478260869565	0.476641075133918	0.462958005395603	0.30366147973288
21	19929686	20101288	HAP_4	0.146086956521739	-0.402832334831594	0.286359713657556	0.160058608350584
21	19929686	20101288	HAP_5	0.0782608695652174	0.0533712675065618	0.361600413680039	0.88271347258703
21	19929686	20101288	HAP_6	0.134782608695652	0.0976131027437394	0.304796890400518	0.748893134653918
21	20004378	20156629	HAP_1	0.23304347826087	0.0544788384205818	0.181490744926956	0.764155284816677
21	20004378	20156629	HAP_2	0.0773913043478261	-0.298494862467466	0.357713018331801	0.40438006090381
21	20004378	20156629	HAP_3	0.0773913043478261	0.0533712675065618	0.361600413680039	0.88271347258703
21	20004378	20156629	HAP_4	0.135652173913043	0.0976131027437394	0.304796890400518	0.748893134653918
21	20004378	20156629	HAP_5	0.0904347826086957	0.476641075133918	0.462958005395603	0.30366147973288
21	20004378	20156629	HAP_6	0.144347826086957	-0.402832334831594	0.286359713657556	0.160058608350584
21	20055051	20188855	HAP_1	0.0843478260869565	0.0282570912559518	0.331215894378808	0.932042772590244
21	20055051	20188855	HAP_2	0.135652173913043	0.0976131027437394	0.304796890400518	0.748893134653918
21	20055051	20188855	HAP_3	0.169565217391304	-0.386767921090161	0.257536112576969	0.133710213807468
21	20055051	20188855	HAP_4	0.234782608695652	0.0544788384205818	0.181490744926956	0.764155284816677
21	20055051	20188855	HAP_5	0.181739130434783	-0.27738046103264	0.198571108621676	0.163000307402849
21	20055051	20188855	HAP_6	0.091304347826087	0.476641075133918	0.462958005395603	0.30366147973288
21	20089378	20271443	HAP_1	0.32695652173913	-0.0905180615345726	0.113065713067819	0.423713576374129
21	20089378	20271443	HAP_2	0.109565217391304	-0.0129781657755829	0.269275303892454	0.961576647812308
21	20089378	20271443	HAP_3	0.091304347826087	0.476641075133918	0.462958005395603	0.30366147973288
21	20089378	20271443	HAP_4	0.236521739130435	0.0544788384205818	0.181490744926956	0.764155284816677
21	20089378	20271443	HAP_5	0.137391304347826	-0.000142192170806782	0.285448262290234	0.999602721435376
21	20144216	20297703	HAP_1	0.139130434782609	-0.000142192170806782	0.285448262290234	0.999602721435376
21	20144216	20297703	HAP_2	0.238260869565217	0.0366274955557803	0.177308944266015	0.836417042339861
21	20144216	20297703	HAP_3	0.0921739130434783	0.476641075133918	0.462958005395603	0.30366147973288
21	20144216	20297703	HAP_4	0.315652173913043	-0.068549726327852	0.115079223036831	0.551632687592508
21	20144216	20297703	HAP_5	0.0843478260869565	0.0282570912559518	0.331215894378808	0.932042772590244
21	20170683	20354997	HAP_1	0.315652173913043	-0.068549726327852	0.115079223036831	0.551632687592508
21	20170683	20354997	HAP_2	0.0843478260869565	0.0282570912559518	0.331215894378808	0.932042772590244
21	20170683	20354997	HAP_3	0.139130434782609	-0.000142192170806782	0.285448262290234	0.999602721435376
21	20170683	20354997	HAP_4	0.238260869565217	0.0366274955557803	0.177308944266015	0.836417042339861
21	20170683	20354997	HAP_5	0.0921739130434783	0.476641075133918	0.462958005395603	0.30366147973288
21	20214652	20423151	HAP_1	0.238260869565217	0.0366274955557803	0.177308944266015	0.836417042339861
21	20214652	20423151	HAP_2	0.0921739130434783	0.476641075133918	0.462958005395603	0.30366147973288
21	20214652	20423151	HAP_3	0.0773913043478261	-0.298494862467466	0.357713018331801	0.40438006090381
21	20214652	20423151	HAP_4	0.148695652173913	-0.335923278041155	0.269959547991219	0.213890681483208
21	20214652	20423151	HAP_5	0.127826086956522	0.0878145305132298	0.358357347697301	0.80650919230917
21	20214652	20423151	HAP_6	0.0843478260869565	0.0282570912559518	0.331215894378808	0.932042772590244
21	20284851	20486764	HAP_1	0.0773913043478261	-0.298494862467466	0.357713018331801	0.40438006090381
21	20284851	20486764	HAP_2	0.148695652173913	-0.335923278041155	0.269959547991219	0.213890681483208
21	20284851	20486764	HAP_3	0.071304347826087	-0.0440942053506229	0.404697403781464	0.913276289765602
21	20284851	20486764	HAP_4	0.0808695652173913	0.476641075133918	0.462958005395603	0.30366147973288
21	20284851	20486764	HAP_5	0.12	0.0878145305132298	0.358357347697301	0.80650919230917
21	20284851	20486764	HAP_6	0.236521739130435	0.0366274955557803	0.177308944266015	0.836417042339861
21	20328080	20560053	HAP_1	0.0782608695652174	0.476641075133918	0.462958005395603	0.30366147973288
21	20328080	20560053	HAP_2	0.0765217391304348	-0.298494862467466	0.357713018331801	0.40438006090381
21	20328080	20560053	HAP_3	0.147826086956522	-0.402832334831594	0.286359713657556	0.160058608350584
21	20328080	20560053	HAP_4	0.234782608695652	0.0366274955557803	0.177308944266015	0.836417042339861
21	20328080	20560053	HAP_5	0.071304347826087	-0.0440942053506229	0.404697403781464	0.913276289765602
21	20328080	20560053	HAP_6	0.12	0.0878145305132298	0.358357347697301	0.80650919230917
21	20398752	20588862	HAP_1	0.0817391304347826	0.555327320187849	0.402937525910665	0.16869087919366
21	20398752	20588862	HAP_2	0.0721739130434783	-0.0440942053506229	0.404697403781464	0.913276289765602
21	20398752	20588862	HAP_3	0.12	0.0878145305132298	0.358357347697301	0.80650919230917
21	20398752	20588862	HAP_4	0.0765217391304348	-0.298494862467466	0.357713018331801	0.40438006090381
21	20398752	20588862	HAP_5	0.0782608695652174	0.476641075133918	0.462958005395603	0.30366147973288
21	20398752	20588862	HAP_6	0.234782608695652	0.0366274955557803	0.177308944266015	0.836417042339861
21	20398752	20588862	HAP_7	0.147826086956522	-0.402832334831594	0.286359713657556	0.160058608350584
21	20461293	20622597	HAP_1	0.0965217391304348	0.555327320187849	0.402937525910665	0.16869087919366
21	20461293	20622597	HAP_2	0.0721739130434783	-0.0440942053506229	0.404697403781464	0.913276289765602
21	20461293	20622597	HAP_3	0.0782608695652174	0.476641075133918	0.462958005395603	0.30366147973288
21	20461293	20622597	HAP_4	0.237391304347826	0.125552268243235	0.172990819065639	0.468279344132491
21	20461293	20622597	HAP_5	0.275652173913043	-0.152958935791585	0.147726460600977	0.300918114642478
21	20461293	20622597	HAP_6	0.0773913043478261	-0.298494862467466	0.357713018331801	0.40438006090381
21	20538440	20644356	HAP_1	0.107826086956522	0.238504015842281	0.329921306542977	0.470034789117212
21	20538440	20644356	HAP_2	0.0782608695652174	0.476641075133918	0.462958005395603	0.30366147973288
21	20538440	20644356	HAP_3	0.279130434782609	-0.152958935791585	0.147726460600977	0.300918114642478
21	20538440	20644356	HAP_4	0.103478260869565	-0.298494862467466	0.357713018331801	0.40438006090381
21	20538440	20644356	HAP_5	0.238260869565217	0.125552268243235	0.172990819065639	0.468279344132491
21	20538440	20644356	HAP_6	0.0721739130434783	-0.0440942053506229	0.404697403781464	0.913276289765602
21	20574896	20676552	HAP_1	0.349565217391304	-0.143062148235556	0.113959604919026	0.209864028781076
21	20574896	20676552	HAP_2	0.103478260869565	-0.298494862467466	0.357713018331801	0.40438006090381
21	20574896	20676552	HAP_3	0.238260869565217	0.125552268243235	0.172990819065639	0.468279344132491
21	20574896	20676552	HAP_4	0.0965217391304348	0.555327320187849	0.402937525910665	0.16869087919366
21	20574896	20676552	HAP_5	0.150434782608696	0.127789776013767	0.245721165312365	0.603226469857914
21	20615538	20706064	HAP_1	0.150434782608696	0.127789776013767	0.245721165312365	0.603226469857914
21	20615538	20706064	HAP_2	0.103478260869565	-0.298494862467466	0.357713018331801	0.40438006090381
21	20615538	20706064	HAP_3	0.355652173913043	-0.15292956718665	0.11306137254296	0.1767196133831
21	20615538	20706064	HAP_4	0.238260869565217	0.125552268243235	0.172990819065639	0.468279344132491
21	20615538	20706064	HAP_5	0.0965217391304348	0.555327320187849	0.402937525910665	0.16869087919366
21	20638988	20753658	HAP_1	0.103478260869565	-0.298494862467466	0.357713018331801	0.40438006090381
21	20638988	20753658	HAP_2	0.150434782608696	0.127789776013767	0.245721165312365	0.603226469857914
21	20638988	20753658	HAP_3	0.0965217391304348	0.555327320187849	0.402937525910665	0.16869087919366
21	20638988	20753658	HAP_4	0.287826086956522	-0.149920202773382	0.144006868630274	0.298294019866729
21	20638988	20753658	HAP_5	0.238260869565217	0.125552268243235	0.172990819065639	0.468279344132491
21	20662697	20807717	HAP_1	0.150434782608696	0.127789776013767	0.245721165312365	0.603226469857914
21	20662697	20807717	HAP_2	0.287826086956522	-0.149920202773382	0.144006868630274	0.298294019866729
21	20662697	20807717	HAP_3	0.238260869565217	0.125552268243235	0.172990819065639	0.468279344132491
21	20662697	20807717	HAP_4	0.103478260869565	-0.298494862467466	0.357713018331801	0.40438006090381
21	20662697	20807717	HAP_5	0.107826086956522	0.238504015842281	0.329921306542977	0.470034789117212
21	20698286	20844105	HAP_1	0.233913043478261	0.167421301102089	0.175907947633738	0.341630291684463
21	20698286	20844105	HAP_2	0.103478260869565	-0.298494862467466	0.357713018331801	0.40438006090381
21	20698286	20844105	HAP_3	0.150434782608696	0.127789776013767	0.245721165312365	0.603226469857914
21	20698286	20844105	HAP_4	0.280869565217391	-0.152958935791585	0.147726460600977	0.300918114642478
21	20698286	20844105	HAP_5	0.107826086956522	0.238504015842281	0.329921306542977	0.470034789117212
21	20729785	20907096	HAP_1	0.107826086956522	-0.39148586992736	0.327136328340625	0.231925908258202
21	20729785	20907096	HAP_2	0.150434782608696	0.127789776013767	0.245721165312365	0.603226469857914
21	20729785	20907096	HAP_3	0.233913043478261	0.167421301102089	0.175907947633738	0.341630291684463
21	20729785	20907096	HAP_4	0.279130434782609	-0.152958935791585	0.147726460600977	0.300918114642478
21	20729785	20907096	HAP_5	0.106086956521739	0.238504015842281	0.329921306542977	0.470034789117212
21	20792147	20964897	HAP_1	0.105217391304348	0.238504015842281	0.329921306542977	0.470034789117212
21	20792147	20964897	HAP_2	0.107826086956522	-0.39148586992736	0.327136328340625	0.231925908258202
21	20792147	20964897	HAP_3	0.150434782608696	0.127789776013767	0.245721165312365	0.603226469857914
21	20792147	20964897	HAP_4	0.233913043478261	0.167421301102089	0.175907947633738	0.341630291684463
21	20792147	20964897	HAP_5	0.155652173913043	-0.395682740083899	0.256201238316262	0.123049099348333
21	20792147	20964897	HAP_6	0.123478260869565	0.0878145305132298	0.358357347697301	0.80650919230917
21	20828630	21028179	HAP_1	0.107826086956522	-0.39148586992736	0.327136328340625	0.231925908258202
21	20828630	21028179	HAP_2	0.23304347826087	0.167421301102089	0.175907947633738	0.341630291684463
21	20828630	21028179	HAP_3	0.155652173913043	-0.395682740083899	0.256201238316262	0.123049099348333
21	20828630	21028179	HAP_4	0.0782608695652174	0.476641075133918	0.462958005395603	0.30366147973288
21	20828630	21028179	HAP_5	0.130434782608696	0.0878145305132298	0.358357347697301	0.80650919230917
21	20828630	21028179	HAP_6	0.0730434782608696	-0.0440942053506229	0.404697403781464	0.913276289765602
21	20828630	21028179	HAP_7	0.105217391304348	0.238504015842281	0.329921306542977	0.470034789117212
21	20887629	21044954	HAP_1	0.108695652173913	-0.39148586992736	0.327136328340625	0.231925908258202
21	20887629	21044954	HAP_2	0.23304347826087	0.167421301102089	0.175907947633738	0.341630291684463
21	20887629	21044954	HAP_3	0.155652173913043	-0.395682740083899	0.256201238316262	0.123049099348333
21	20887629	21044954	HAP_4	0.0782608695652174	0.476641075133918	0.462958005395603	0.30366147973288
21	20887629	21044954	HAP_5	0.130434782608696	0.0878145305132298	0.358357347697301	0.80650919230917
21	20887629	21044954	HAP_6	0.0730434782608696	-0.0440942053506229	0.404697403781464	0.913276289765602
21	20887629	21044954	HAP_7	0.105217391304348	0.238504015842281	0.329921306542977	0.470034789117212
21	20939480	21057723	HAP_1	0.108695652173913	-0.39148586992736	0.327136328340625	0.231925908258202
21	20939480	21057723	HAP_2	0.155652173913043	-0.395682740083899	0.256201238316262	0.123049099348333
21	20939480	21057723	HAP_3	0.08	0.476641075133918	0.462958005395603	0.30366147973288
21	20939480	21057723	HAP_4	0.238260869565217	-0.0605564318701691	0.156844016978215	0.699573652736379
21	20939480	21057723	HAP_5	0.386086956521739	0.12652353959489	0.10207319657553	0.215663917921524
21	21005263	21123033	HAP_1	0.120869565217391	-0.0923866870002552	0.304017227433634	0.761326949595117
21	21005263	21123033	HAP_2	0.241739130434783	-0.0481826342885546	0.152248822452202	0.751761063835516
21	21005263	21123033	HAP_3	0.153913043478261	-0.395682740083899	0.256201238316262	0.123049099348333
21	21005263	21123033	HAP_4	0.0843478260869565	0.354441055937092	0.359000136221535	0.323920151863525
21	21005263	21123033	HAP_5	0.386086956521739	0.12652353959489	0.10207319657553	0.215663917921524
21	21041393	21182163	HAP_1	0.152173913043478	-0.395682740083899	0.256201238316262	0.123049099348333
21	21041393	21182163	HAP_2	0.12	-0.0923866870002552	0.304017227433634	0.761326949595117
21	21041393	21182163	HAP_3	0.392173913043478	-0.101400389117742	0.0970805796370909	0.296704489856025
21	21041393	21182163	HAP_4	0.233913043478261	0.167421301102089	0.175907947633738	0.341630291684463
21	21041393	21182163	HAP_5	0.0765217391304348	0.476641075133918	0.462958005395603	0.30366147973288
21	21052505	21247112	HAP_1	0.152173913043478	-0.395682740083899	0.256201238316262	0.123049099348333
21	21052505	21247112	HAP_2	0.118260869565217	-0.0923866870002552	0.304017227433634	0.761326949595117
21	21052505	21247112	HAP_3	0.392173913043478	-0.112997454867796	0.0966065679664803	0.242631065400874
21	21052505	21247112	HAP_4	0.233913043478261	0.167421301102089	0.175907947633738	0.341630291684463
21	21052505	21247112	HAP_5	0.0765217391304348	0.476641075133918	0.462958005395603	0.30366147973288
21	21103043	21283023	HAP_1	0.12	-0.259334454084019	0.268921665869026	0.335285531550755
21	21103043	21283023	HAP_2	0.151304347826087	-0.395682740083899	0.256201238316262	0.123049099348333
21	21103043	21283023	HAP_3	0.0782608695652174	0.476641075133918	0.462958005395603	0.30366147973288
21	21103043	21283023	HAP_4	0.396521739130435	-0.129800275149628	0.0961044099290652	0.177361640115911
21	21103043	21283023	HAP_5	0.233913043478261	0.167421301102089	0.175907947633738	0.341630291684463
21	21160251	21340851	HAP_1	0.0608695652173913	-0.0440942053506229	0.404697403781464	0.913276289765602
21	21160251	21340851	HAP_2	0.125217391304348	0.087678595831993	0.357638841957023	0.806422348482324
21	21160251	21340851	HAP_3	0.0852173913043478	0.686885778117031	0.462027332698916	0.137660710492558
21	21160251	21340851	HAP_4	0.0843478260869565	-0.449332884124904	0.302932138089996	0.138560855377049
21	21160251	21340851	HAP_5	0.213913043478261	0.221435041226931	0.212476290612504	0.297783965744003
21	21160251	21340851	HAP_6	0.150434782608696	-0.395682740083899	0.256201238316262	0.123049099348333
21	21219347	21387541	HAP_1	0.15304347826087	-0.395682740083899	0.256201238316262	0.123049099348333
21	21219347	21387541	HAP_2	0.0608695652173913	-0.0440942053506229	0.404697403781464	0.913276289765602
21	21219347	21387541	HAP_3	0.199130434782609	0.0482619256601715	0.182676684051841	0.791727953487887
21	21219347	21387541	HAP_4	0.0739130434782609	0.686885778117031	0.462027332698916	0.137660710492558
21	21219347	21387541	HAP_5	0.213913043478261	0.221435041226931	0.212476290612504	0.297783965744003
21	21219347	21387541	HAP_6	0.0843478260869565	-0.449332884124904	0.302932138089996	0.138560855377049
21	21276140	21446733	HAP_1	0.15304347826087	-0.395682740083899	0.256201238316262	0.123049099348333
21	21276140	21446733	HAP_2	0.0843478260869565	-0.449332884124904	0.302932138089996	0.138560855377049
21	21276140	21446733	HAP_3	0.0608695652173913	-0.0440942053506229	0.404697403781464	0.913276289765602
21	21276140	21446733	HAP_4	0.199130434782609	0.0482619256601715	0.182676684051841	0.791727953487887
21	21276140	21446733	HAP_5	0.22695652173913	0.125412801248769	0.184749686398785	0.497527863975112
21	21276140	21446733	HAP_6	0.0739130434782609	0.686885778117031	0.462027332698916	0.137660710492558
21	21319480	21523055	HAP_1	0.0678260869565217	0.565904301432897	0.361875365615914	0.118425092806746
21	21319480	21523055	HAP_2	0.0956521739130435	-0.465286871801454	0.284376930156427	0.102365439289641
21	21319480	21523055	HAP_3	0.15304347826087	-0.395682740083899	0.256201238316262	0.123049099348333
21	21319480	21523055	HAP_4	0.202608695652174	0.0392000813595549	0.178707047101911	0.826454049196867
21	21319480	21523055	HAP_5	0.234782608695652	0.0924243089712222	0.176715318683532	0.60117173357977
21	21319480	21523055	HAP_6	0.0739130434782609	0.686885778117031	0.462027332698916	0.137660710492558
21	21368466	21581107	HAP_1	0.216521739130435	0.0389276124961888	0.170908528684131	0.819908904537587
21	21368466	21581107	HAP_2	0.0843478260869565	0.256478662220653	0.359256815480692	0.475576409987497
21	21368466	21581107	HAP_3	0.15304347826087	-0.395682740083899	0.256201238316262	0.123049099348333
21	21368466	21581107	HAP_4	0.0678260869565217	0.565904301432897	0.361875365615914	0.118425092806746
21	21368466	21581107	HAP_5	0.0956521739130435	-0.470352504791134	0.26855066118449	0.0804142607782396
21	21368466	21581107	HAP_6	0.227826086956522	0.121903591934874	0.180457227255646	0.49961933832628
21	21427000	21638675	HAP_1	0.227826086956522	0.121903591934874	0.180457227255646	0.49961933832628
21	21427000	21638675	HAP_2	0.15304347826087	-0.395682740083899	0.256201238316262	0.123049099348333
21	21427000	21638675	HAP_3	0.0678260869565217	0.565904301432897	0.361875365615914	0.118425092806746
21	21427000	21638675	HAP_4	0.218260869565217	0.0389276124961888	0.170908528684131	0.819908904537587
21	21427000	21638675	HAP_5	0.0843478260869565	0.256478662220653	0.359256815480692	0.475576409987497
21	21427000	21638675	HAP_6	0.0956521739130435	-0.470352504791134	0.26855066118449	0.0804142607782396
21	21495075	21715948	HAP_1	0.0956521739130435	-0.470352504791134	0.26855066118449	0.0804142607782396
21	21495075	21715948	HAP_2	0.0852173913043478	0.256478662220653	0.359256815480692	0.475576409987497
21	21495075	21715948	HAP_3	0.200869565217391	0.0392000813595549	0.178707047101911	0.826454049196867
21	21495075	21715948	HAP_4	0.22695652173913	0.121903591934874	0.180457227255646	0.49961933832628
21	21495075	21715948	HAP_5	0.15304347826087	-0.395682740083899	0.256201238316262	0.123049099348333
21	21495075	21715948	HAP_6	0.068695652173913	0.565904301432897	0.361875365615914	0.118425092806746
21	21561263	21778374	HAP_1	0.269565217391304	0.0318425040740362	0.129038536016134	0.805178352465261
21	21561263	21778374	HAP_2	0.229565217391304	0.121903591934874	0.180457227255646	0.49961933832628
21	21561263	21778374	HAP_3	0.154782608695652	-0.395682740083899	0.256201238316262	0.123049099348333
21	21561263	21778374	HAP_4	0.0852173913043478	0.256478662220653	0.359256815480692	0.475576409987497
21	21561263	21778374	HAP_5	0.0965217391304348	-0.487145265611715	0.254508800596883	0.0561199858204035
21	21623047	21847758	HAP_1	0.228695652173913	0.121903591934874	0.180457227255646	0.49961933832628
21	21623047	21847758	HAP_2	0.153913043478261	-0.395682740083899	0.256201238316262	0.123049099348333
21	21623047	21847758	HAP_3	0.0852173913043478	0.256478662220653	0.359256815480692	0.475576409987497
21	21623047	21847758	HAP_4	0.0956521739130435	-0.487145265611715	0.254508800596883	0.0561199858204035
21	21623047	21847758	HAP_5	0.262608695652174	-0.0596963986806509	0.131420238044331	0.649831092799876
21	21699235	21885919	HAP_1	0.0956521739130435	-0.487145265611715	0.254508800596883	0.0561199858204035
21	21699235	21885919	HAP_2	0.15304347826087	-0.395682740083899	0.256201238316262	0.123049099348333
21	21699235	21885919	HAP_3	0.263478260869565	-0.0596963986806509	0.131420238044331	0.649831092799876
21	21699235	21885919	HAP_4	0.0843478260869565	0.179611449647974	0.329813507351409	0.586255069191116
21	21699235	21885919	HAP_5	0.228695652173913	0.121903591934874	0.180457227255646	0.49961933832628
21	21753933	21909404	HAP_1	0.152173913043478	-0.395682740083899	0.256201238316262	0.123049099348333
21	21753933	21909404	HAP_2	0.263478260869565	-0.0596963986806509	0.131420238044331	0.649831092799876
21	21753933	21909404	HAP_3	0.0843478260869565	0.179611449647974	0.329813507351409	0.586255069191116
21	21753933	21909404	HAP_4	0.22695652173913	0.145727810584681	0.189335788151093	0.441813612278775
21	21753933	21909404	HAP_5	0.0956521739130435	-0.487145265611715	0.254508800596883	0.0561199858204035
21	21831335	21951179	HAP_1	0.308695652173913	-0.0219014863112831	0.115594429632696	0.84979416311431
21	21831335	21951179	HAP_2	0.0843478260869565	0.179611449647974	0.329813507351409	0.586255069191116
21	21831335	21951179	HAP_3	0.233913043478261	0.145727810584681	0.189335788151093	0.441813612278775
21	21831335	21951179	HAP_4	0.0965217391304348	-0.52643939432372	0.243162870153285	0.0308104412181501
21	21831335	21951179	HAP_5	0.15304347826087	-0.395682740083899	0.256201238316262	0.123049099348333
21	21874359	22011042	HAP_1	0.0852173913043478	0.179611449647974	0.329813507351409	0.586255069191116
21	21874359	22011042	HAP_2	0.264347826086957	-0.0596963986806509	0.131420238044331	0.649831092799876
21	21874359	22011042	HAP_3	0.153913043478261	-0.395682740083899	0.256201238316262	0.123049099348333
21	21874359	22011042	HAP_4	0.330434782608696	0.123382532804545	0.118452823308069	0.298036928795292
21	21903259	22056613	HAP_1	0.0860869565217391	0.179611449647974	0.329813507351409	0.586255069191116
21	21903259	22056613	HAP_2	0.264347826086957	-0.0596963986806509	0.131420238044331	0.649831092799876
21	21903259	22056613	HAP_3	0.330434782608696	0.123382532804545	0.118452823308069	0.298036928795292
21	21903259	22056613	HAP_4	0.153913043478261	-0.395682740083899	0.256201238316262	0.123049099348333
21	21934662	22092110	HAP_1	0.0860869565217391	0.179611449647974	0.329813507351409	0.586255069191116
21	21934662	22092110	HAP_2	0.264347826086957	-0.0596963986806509	0.131420238044331	0.649831092799876
21	21934662	22092110	HAP_3	0.154782608695652	-0.395682740083899	0.256201238316262	0.123049099348333
21	21934662	22092110	HAP_4	0.332173913043478	0.115372217073804	0.116704804865709	0.323293337097887
21	21989629	22128701	HAP_1	0.149565217391304	-0.431268684894063	0.269833604746237	0.110543516966962
21	21989629	22128701	HAP_2	0.0860869565217391	0.179611449647974	0.329813507351409	0.586255069191116
21	21989629	22128701	HAP_3	0.228695652173913	0.121903591934874	0.180457227255646	0.49961933832628
21	21989629	22128701	HAP_4	0.0965217391304348	-0.52643939432372	0.243162870153285	0.0308104412181501
21	21989629	22128701	HAP_5	0.202608695652174	0.0392000813595549	0.178707047101911	0.826454049196867
21	21989629	22128701	HAP_6	0.06	-0.0440942053506229	0.404697403781464	0.913276289765602
21	22040595	22151423	HAP_1	0.0860869565217391	0.179611449647974	0.329813507351409	0.586255069191116
21	22040595	22151423	HAP_2	0.149565217391304	-0.431268684894063	0.269833604746237	0.110543516966962
21	22040595	22151423	HAP_3	0.228695652173913	0.121903591934874	0.180457227255646	0.49961933832628
21	22040595	22151423	HAP_4	0.0965217391304348	-0.52643939432372	0.243162870153285	0.0308104412181501
21	22040595	22151423	HAP_5	0.24695652173913	0.0828634462073815	0.142119034383746	0.560089054737329
21	22040595	22151423	HAP_6	0.06	-0.0440942053506229	0.404697403781464	0.913276289765602
21	22077770	22185461	HAP_1	0.24695652173913	0.0828634462073815	0.142119034383746	0.560089054737329
21	22077770	22185461	HAP_2	0.06	-0.0440942053506229	0.404697403781464	0.913276289765602
21	22077770	22185461	HAP_3	0.0860869565217391	0.179611449647974	0.329813507351409	0.586255069191116
21	22077770	22185461	HAP_4	0.149565217391304	-0.431268684894063	0.269833604746237	0.110543516966962
21	22077770	22185461	HAP_5	0.232173913043478	0.121903591934874	0.180457227255646	0.49961933832628
21	22077770	22185461	HAP_6	0.0991304347826087	-0.52643939432372	0.243162870153285	0.0308104412181501
21	22116582	22247155	HAP_1	0.06	-0.0440942053506229	0.404697403781464	0.913276289765602
21	22116582	22247155	HAP_2	0.169565217391304	-0.117298974451392	0.226814283284341	0.605248866724831
21	22116582	22247155	HAP_3	0.0869565217391304	0.179611449647974	0.329813507351409	0.586255069191116
21	22116582	22247155	HAP_4	0.587826086956522	0.015357588459989	0.0734786379536706	0.834518095778942
21	22142392	22283763	HAP_1	0.06	-0.0440942053506229	0.404697403781464	0.913276289765602
21	22142392	22283763	HAP_2	0.166086956521739	-0.117298974451392	0.226814283284341	0.605248866724831
21	22142392	22283763	HAP_3	0.0869565217391304	0.179611449647974	0.329813507351409	0.586255069191116
21	22142392	22283763	HAP_4	0.230434782608696	0.121903591934874	0.180457227255646	0.49961933832628
21	22142392	22283763	HAP_5	0.356521739130435	0.049631582155025	0.100579929924451	0.621884511692006
21	22164571	22323047	HAP_1	0.06	-0.0440942053506229	0.404697403781464	0.913276289765602
21	22164571	22323047	HAP_2	0.166086956521739	-0.117298974451392	0.226814283284341	0.605248866724831
21	22164571	22323047	HAP_3	0.0860869565217391	0.179611449647974	0.329813507351409	0.586255069191116
21	22164571	22323047	HAP_4	0.230434782608696	0.121903591934874	0.180457227255646	0.49961933832628
21	22164571	22323047	HAP_5	0.356521739130435	0.049631582155025	0.100579929924451	0.621884511692006
21	22225243	22380807	HAP_1	0.228695652173913	0.121903591934874	0.180457227255646	0.49961933832628
21	22225243	22380807	HAP_2	0.213913043478261	0.0584035337772718	0.164680448672942	0.722986612928823
21	22225243	22380807	HAP_3	0.0982608695652174	-0.52643939432372	0.243162870153285	0.0308104412181501
21	22225243	22380807	HAP_4	0.0860869565217391	0.179611449647974	0.329813507351409	0.586255069191116
21	22225243	22380807	HAP_5	0.129565217391304	-0.122045261974483	0.307432727432706	0.691531436314263
21	22225243	22380807	HAP_6	0.166086956521739	-0.117298974451392	0.226814283284341	0.605248866724831
21	22278858	22428411	HAP_1	0.129565217391304	-0.122045261974483	0.307432727432706	0.691531436314263
21	22278858	22428411	HAP_2	0.227826086956522	0.121903591934874	0.180457227255646	0.49961933832628
21	22278858	22428411	HAP_3	0.0860869565217391	0.179611449647974	0.329813507351409	0.586255069191116
21	22278858	22428411	HAP_4	0.209565217391304	0.104169337062417	0.170535880158181	0.541555572088597
21	22278858	22428411	HAP_5	0.213913043478261	0.0584035337772718	0.164680448672942	0.722986612928823
21	22278858	22428411	HAP_6	0.0982608695652174	-0.52643939432372	0.243162870153285	0.0308104412181501
21	22310969	22498167	HAP_1	0.226086956521739	0.167344549889856	0.184698748355316	0.365302683146691
21	22310969	22498167	HAP_2	0.0860869565217391	0.179611449647974	0.329813507351409	0.586255069191116
21	22310969	22498167	HAP_3	0.16	-0.114283601777074	0.23610779098005	0.628552089401077
21	22310969	22498167	HAP_4	0.214782608695652	0.0584035337772718	0.164680448672942	0.722986612928823
21	22310969	22498167	HAP_5	0.0982608695652174	-0.52643939432372	0.243162870153285	0.0308104412181501
21	22310969	22498167	HAP_6	0.128695652173913	-0.00686680460445486	0.331965098719853	0.983504020508559
21	22354151	22536637	HAP_1	0.220869565217391	0.072435647402027	0.16193108159516	0.654813545652625
21	22354151	22536637	HAP_2	0.16	-0.114283601777074	0.23610779098005	0.628552089401077
21	22354151	22536637	HAP_3	0.0982608695652174	-0.52643939432372	0.243162870153285	0.0308104412181501
21	22354151	22536637	HAP_4	0.0860869565217391	0.179611449647974	0.329813507351409	0.586255069191116
21	22354151	22536637	HAP_5	0.06	-0.0440942053506229	0.404697403781464	0.913276289765602
21	22354151	22536637	HAP_6	0.226086956521739	0.167344549889856	0.184698748355316	0.365302683146691
21	22407987	22582610	HAP_1	0.0860869565217391	0.179611449647974	0.329813507351409	0.586255069191116
21	22407987	22582610	HAP_2	0.226086956521739	0.167344549889856	0.184698748355316	0.365302683146691
21	22407987	22582610	HAP_3	0.1	-0.52643939432372	0.243162870153285	0.0308104412181501
21	22407987	22582610	HAP_4	0.06	-0.0440942053506229	0.404697403781464	0.913276289765602
21	22407987	22582610	HAP_5	0.227826086956522	0.0478768497360902	0.159585462478117	0.764282299278221
21	22407987	22582610	HAP_6	0.16	-0.114283601777074	0.23610779098005	0.628552089401077
21	22462671	22637167	HAP_1	0.454782608695652	-0.0820089832971549	0.0874038890660697	0.348505574146697
21	22462671	22637167	HAP_2	0.16	-0.114283601777074	0.23610779098005	0.628552089401077
21	22462671	22637167	HAP_3	0.0826086956521739	0.256478662220653	0.359256815480692	0.475576409987497
21	22462671	22637167	HAP_4	0.100869565217391	-0.52643939432372	0.243162870153285	0.0308104412181501
21	22462671	22637167	HAP_5	0.06	-0.0440942053506229	0.404697403781464	0.913276289765602
21	22526231	22696506	HAP_1	0.0982608695652174	-0.52643939432372	0.243162870153285	0.0308104412181501
21	22526231	22696506	HAP_2	0.158260869565217	-0.147078938534698	0.245036802506109	0.548593556747803
21	22526231	22696506	HAP_3	0.0608695652173913	-0.0440942053506229	0.404697403781464	0.913276289765602
21	22526231	22696506	HAP_4	0.245217391304348	0.0962533989613928	0.159290528261853	0.545912542082039
21	22526231	22696506	HAP_5	0.145217391304348	0.0376240076557496	0.233276068667302	0.871926639277532
21	22573753	22768703	HAP_1	0.158260869565217	-0.147078938534698	0.245036802506109	0.548593556747803
21	22573753	22768703	HAP_2	0.0982608695652174	-0.52643939432372	0.243162870153285	0.0308104412181501
21	22573753	22768703	HAP_3	0.0608695652173913	-0.0440942053506229	0.404697403781464	0.913276289765602
21	22573753	22768703	HAP_4	0.238260869565217	0.129981298067441	0.168942539486507	0.441989983541661
21	22573753	22768703	HAP_5	0.145217391304348	0.0376240076557496	0.233276068667302	0.871926639277532
21	22602964	22804189	HAP_1	0.06	-0.0440942053506229	0.404697403781464	0.913276289765602
21	22602964	22804189	HAP_2	0.308695652173913	0.118020682418938	0.120895976372817	0.329377053935421
21	22602964	22804189	HAP_3	0.0982608695652174	-0.52643939432372	0.243162870153285	0.0308104412181501
21	22602964	22804189	HAP_4	0.145217391304348	0.0376240076557496	0.233276068667302	0.871926639277532
21	22602964	22804189	HAP_5	0.158260869565217	-0.147078938534698	0.245036802506109	0.548593556747803
21	22678072	22852712	HAP_1	0.06	-0.0440942053506229	0.404697403781464	0.913276289765602
21	22678072	22852712	HAP_2	0.159130434782609	-0.114283601777074	0.23610779098005	0.628552089401077
21	22678072	22852712	HAP_3	0.200869565217391	0.0392000813595549	0.178707047101911	0.826454049196867
21	22678072	22852712	HAP_4	0.229565217391304	0.199786845850088	0.175962866548098	0.256695050111837
21	22678072	22852712	HAP_5	0.0991304347826087	-0.52643939432372	0.243162870153285	0.0308104412181501
21	22744187	22917877	HAP_1	0.0991304347826087	-0.52643939432372	0.243162870153285	0.0308104412181501
21	22744187	22917877	HAP_2	0.06	-0.0440942053506229	0.404697403781464	0.913276289765602
21	22744187	22917877	HAP_3	0.229565217391304	0.199786845850088	0.175962866548098	0.256695050111837
21	22744187	22917877	HAP_4	0.159130434782609	-0.114283601777074	0.23610779098005	0.628552089401077
21	22744187	22917877	HAP_5	0.122608695652174	0.0381776935452407	0.399448931702451	0.923891470886222
21	22788747	22972225	HAP_1	0.0991304347826087	-0.52643939432372	0.243162870153285	0.0308104412181501
21	22788747	22972225	HAP_2	0.06	-0.0440942053506229	0.404697403781464	0.913276289765602
21	22788747	22972225	HAP_3	0.159130434782609	-0.114283601777074	0.23610779098005	0.628552089401077
21	22788747	22972225	HAP_4	0.122608695652174	0.0381776935452407	0.399448931702451	0.923891470886222
21	22788747	22972225	HAP_5	0.230434782608696	0.199786845850088	0.175962866548098	0.256695050111837
21	22842497	23028153	HAP_1	0.249565217391304	0.165138721681696	0.15405372585744	0.284200169516761
21	22842497	23028153	HAP_2	0.091304347826087	0.054389496282022	0.468351923448038	0.907591356588519
21	22842497	23028153	HAP_3	0.132173913043478	-0.00686680460445486	0.331965098719853	0.983504020508559
21	22842497	23028153	HAP_4	0.155652173913043	0.0111635510638133	0.268691957394136	0.966873968487036
21	22842497	23028153	HAP_5	0.159130434782609	-0.114283601777074	0.23610779098005	0.628552089401077
21	22842497	23028153	HAP_6	0.0991304347826087	-0.52643939432372	0.243162870153285	0.0308104412181501
21	22886214	23064720	HAP_1	0.132173913043478	-0.00686680460445486	0.331965098719853	0.983504020508559
21	22886214	23064720	HAP_2	0.159130434782609	-0.114283601777074	0.23610779098005	0.628552089401077
21	22886214	23064720	HAP_3	0.0991304347826087	-0.52643939432372	0.243162870153285	0.0308104412181501
21	22886214	23064720	HAP_4	0.249565217391304	0.165138721681696	0.15405372585744	0.284200169516761
21	22886214	23064720	HAP_5	0.155652173913043	0.0111635510638133	0.268691957394136	0.966873968487036
21	22943777	23128711	HAP_1	0.0991304347826087	-0.52643939432372	0.243162870153285	0.0308104412181501
21	22943777	23128711	HAP_2	0.159130434782609	-0.114283601777074	0.23610779098005	0.628552089401077
21	22943777	23128711	HAP_3	0.249565217391304	0.165138721681696	0.15405372585744	0.284200169516761
21	22943777	23128711	HAP_4	0.155652173913043	0.0111635510638133	0.268691957394136	0.966873968487036
21	22943777	23128711	HAP_5	0.132173913043478	-0.00686680460445486	0.331965098719853	0.983504020508559
21	22943777	23128711	HAP_6	0.123478260869565	-0.278630500650868	0.304973792016981	0.361307738362851
21	23002405	23171551	HAP_1	0.0652173913043478	-0.0440942053506229	0.404697403781464	0.913276289765602
21	23002405	23171551	HAP_2	0.0991304347826087	-0.52643939432372	0.243162870153285	0.0308104412181501
21	23002405	23171551	HAP_3	0.121739130434783	-0.278630500650868	0.304973792016981	0.361307738362851
21	23002405	23171551	HAP_4	0.155652173913043	0.0111635510638133	0.268691957394136	0.966873968487036
21	23002405	23171551	HAP_5	0.159130434782609	-0.114283601777074	0.23610779098005	0.628552089401077
21	23002405	23171551	HAP_6	0.249565217391304	0.165138721681696	0.15405372585744	0.284200169516761
21	23055312	23215443	HAP_1	0.155652173913043	0.0111635510638133	0.268691957394136	0.966873968487036
21	23055312	23215443	HAP_2	0.0991304347826087	-0.52643939432372	0.243162870153285	0.0308104412181501
21	23055312	23215443	HAP_3	0.121739130434783	-0.278630500650868	0.304973792016981	0.361307738362851
21	23055312	23215443	HAP_4	0.157391304347826	-0.147078938534698	0.245036802506109	0.548593556747803
21	23055312	23215443	HAP_5	0.249565217391304	0.165138721681696	0.15405372585744	0.284200169516761
21	23055312	23215443	HAP_6	0.0652173913043478	-0.0440942053506229	0.404697403781464	0.913276289765602
21	23104211	23274794	HAP_1	0.121739130434783	-0.278630500650868	0.304973792016981	0.361307738362851
21	23104211	23274794	HAP_2	0.0652173913043478	-0.0440942053506229	0.404697403781464	0.913276289765602
21	23104211	23274794	HAP_3	0.0991304347826087	-0.52643939432372	0.243162870153285	0.0308104412181501
21	23104211	23274794	HAP_4	0.155652173913043	0.0111635510638133	0.268691957394136	0.966873968487036
21	23104211	23274794	HAP_5	0.258260869565217	0.0910397708470084	0.150228993277838	0.544755003258715
21	23104211	23274794	HAP_6	0.157391304347826	-0.147078938534698	0.245036802506109	0.548593556747803
21	23149737	23310612	HAP_1	0.239130434782609	0.102263690723066	0.1702759377658	0.548364346964586
21	23149737	23310612	HAP_2	0.158260869565217	-0.0951822180639934	0.23466164422932	0.685180080694217
21	23149737	23310612	HAP_3	0.0991304347826087	-0.52643939432372	0.243162870153285	0.0308104412181501
21	23149737	23310612	HAP_4	0.154782608695652	0.0111635510638133	0.268691957394136	0.966873968487036
21	23149737	23310612	HAP_5	0.0678260869565217	-0.157504589739583	0.361581784087721	0.663295095564632
21	23198452	23373247	HAP_1	0.16	-0.0684015273787465	0.226830778443247	0.763104301815421
21	23198452	23373247	HAP_2	0.229565217391304	0.199786845850088	0.175962866548098	0.256695050111837
21	23198452	23373247	HAP_3	0.0991304347826087	-0.52643939432372	0.243162870153285	0.0308104412181501
21	23198452	23373247	HAP_4	0.154782608695652	0.0111635510638133	0.268691957394136	0.966873968487036
21	23198452	23373247	HAP_5	0.0791304347826087	0.00642226657289719	0.461135445326482	0.988893105973076
21	23198452	23373247	HAP_6	0.0652173913043478	-0.0440942053506229	0.404697403781464	0.913276289765602
21	23246193	23462407	HAP_1	0.0991304347826087	-0.52643939432372	0.243162870153285	0.0308104412181501
21	23246193	23462407	HAP_2	0.154782608695652	0.0111635510638133	0.268691957394136	0.966873968487036
21	23246193	23462407	HAP_3	0.0791304347826087	0.00642226657289719	0.461135445326482	0.988893105973076
21	23246193	23462407	HAP_4	0.229565217391304	0.199786845850088	0.175962866548098	0.256695050111837
21	23246193	23462407	HAP_5	0.159130434782609	-0.0684015273787465	0.226830778443247	0.763104301815421
21	23246193	23462407	HAP_6	0.0652173913043478	-0.0440942053506229	0.404697403781464	0.913276289765602
21	23292812	23526124	HAP_1	0.0652173913043478	-0.0440942053506229	0.404697403781464	0.913276289765602
21	23292812	23526124	HAP_2	0.332173913043478	0.123429199416628	0.116486334637818	0.289780702618336
21	23292812	23526124	HAP_3	0.159130434782609	-0.0684015273787465	0.226830778443247	0.763104301815421
21	23292812	23526124	HAP_4	0.155652173913043	0.0111635510638133	0.268691957394136	0.966873968487036
21	23292812	23526124	HAP_5	0.0791304347826087	0.00642226657289719	0.461135445326482	0.988893105973076
21	23340980	23626024	HAP_1	0.0652173913043478	-0.0440942053506229	0.404697403781464	0.913276289765602
21	23340980	23626024	HAP_2	0.0791304347826087	0.00642226657289719	0.461135445326482	0.988893105973076
21	23340980	23626024	HAP_3	0.158260869565217	-0.0684015273787465	0.226830778443247	0.763104301815421
21	23340980	23626024	HAP_4	0.103478260869565	-0.52643939432372	0.243162870153285	0.0308104412181501
21	23340980	23626024	HAP_5	0.232173913043478	0.533484830873849	0.169954076028423	0.00178424655191197
21	23340980	23626024	HAP_6	0.159130434782609	0.133306205041547	0.254999101662115	0.601339455996707
21	23455420	23725396	HAP_1	0.0782608695652174	0.00642226657289719	0.461135445326482	0.988893105973076
21	23455420	23725396	HAP_2	0.167826086956522	-0.130801564003131	0.182834201971969	0.47465234121667
21	23455420	23725396	HAP_3	0.231304347826087	0.533484830873849	0.169954076028423	0.00178424655191197
21	23455420	23725396	HAP_4	0.158260869565217	0.133306205041547	0.254999101662115	0.601339455996707
21	23455420	23725396	HAP_5	0.158260869565217	-0.0684015273787465	0.226830778443247	0.763104301815421
21	23500992	23800925	HAP_1	0.0782608695652174	0.00642226657289719	0.461135445326482	0.988893105973076
21	23500992	23800925	HAP_2	0.326086956521739	-0.0841201956696923	0.106017410755391	0.427846812148849
21	23500992	23800925	HAP_3	0.231304347826087	0.533484830873849	0.169954076028423	0.00178424655191197
21	23500992	23800925	HAP_4	0.121739130434783	0.0381776935452407	0.399448931702451	0.923891470886222
21	23590155	23865219	HAP_1	0.231304347826087	0.533484830873849	0.169954076028423	0.00178424655191197
21	23590155	23865219	HAP_2	0.0895652173913044	-0.0679338911624257	0.35861664270439	0.849821715317849
21	23590155	23865219	HAP_3	0.121739130434783	0.0381776935452407	0.399448931702451	0.923891470886222
21	23590155	23865219	HAP_4	0.280869565217391	-0.231406885388618	0.123902027873278	0.0623297105225626
21	23590155	23865219	HAP_5	0.0695652173913043	-0.0440942053506229	0.404697403781464	0.913276289765602
21	23696955	23951178	HAP_1	0.228695652173913	0.533484830873849	0.169954076028423	0.00178424655191197
21	23696955	23951178	HAP_2	0.0782608695652174	0.00642226657289719	0.461135445326482	0.988893105973076
21	23696955	23951178	HAP_3	0.120869565217391	0.0381776935452407	0.399448931702451	0.923891470886222
21	23696955	23951178	HAP_4	0.0956521739130435	-0.52643939432372	0.243162870153285	0.0308104412181501
21	23696955	23951178	HAP_5	0.199130434782609	0.0536175532345155	0.183440545241854	0.770173957198579
21	23696955	23951178	HAP_6	0.0660869565217391	-0.0440942053506229	0.404697403781464	0.913276289765602
21	23781436	24001138	HAP_1	0.120869565217391	0.0381776935452407	0.399448931702451	0.923891470886222
21	23781436	24001138	HAP_2	0.0956521739130435	-0.52643939432372	0.243162870153285	0.0308104412181501
21	23781436	24001138	HAP_3	0.199130434782609	0.0536175532345155	0.183440545241854	0.770173957198579
21	23781436	24001138	HAP_4	0.0660869565217391	-0.0440942053506229	0.404697403781464	0.913276289765602
21	23781436	24001138	HAP_5	0.228695652173913	0.533484830873849	0.169954076028423	0.00178424655191197
21	23781436	24001138	HAP_6	0.0782608695652174	0.00642226657289719	0.461135445326482	0.988893105973076
21	23846339	24038311	HAP_1	0.349565217391304	0.116217530474254	0.112395023142324	0.301576418850624
21	23846339	24038311	HAP_2	0.0956521739130435	-0.52643939432372	0.243162870153285	0.0308104412181501
21	23846339	24038311	HAP_3	0.199130434782609	0.0536175532345155	0.183440545241854	0.770173957198579
21	23846339	24038311	HAP_4	0.0660869565217391	-0.0440942053506229	0.404697403781464	0.913276289765602
21	23846339	24038311	HAP_5	0.08	0.00642226657289719	0.461135445326482	0.988893105973076
21	23921237	24142932	HAP_1	0.56695652173913	0.0576641145824534	0.0738735670377434	0.435379116815163
21	23921237	24142932	HAP_2	0.104347826086957	-0.51116561285223	0.223611617599127	0.02262832951431
21	23921237	24142932	HAP_3	0.207826086956522	-0.0113284319788002	0.169620337367321	0.946775031948468
21	23921237	24142932	HAP_4	0.0791304347826087	0.00642226657289719	0.461135445326482	0.988893105973076
21	23982394	24209609	HAP_1	0.0756521739130435	0.00642226657289719	0.461135445326482	0.988893105973076
21	23982394	24209609	HAP_2	0.233913043478261	0.491115637022989	0.16744560322446	0.00349406488173754
21	23982394	24209609	HAP_3	0.0834782608695652	-0.0440942053506229	0.404697403781464	0.913276289765602
21	23982394	24209609	HAP_4	0.188695652173913	-0.16972756799551	0.199165578390661	0.394469827720285
21	23982394	24209609	HAP_5	0.0869565217391304	-0.519166829658073	0.254110821481581	0.0415111802058758
21	23982394	24209609	HAP_6	0.2	0.0425343999514234	0.179331824064545	0.812601516887342
21	24028823	24326626	HAP_1	0.0756521739130435	0.00642226657289719	0.461135445326482	0.988893105973076
21	24028823	24326626	HAP_2	0.23304347826087	0.491115637022989	0.16744560322446	0.00349406488173754
21	24028823	24326626	HAP_3	0.091304347826087	0.0427940778029735	0.333704375421379	0.898005327663936
21	24028823	24326626	HAP_4	0.388695652173913	-0.124529448190459	0.0984652053402999	0.206501250576697
21	24028823	24326626	HAP_5	0.0852173913043478	-0.519166829658073	0.254110821481581	0.0415111802058758
21	24096202	24374988	HAP_1	0.0747826086956522	0.00642226657289719	0.461135445326482	0.988893105973076
21	24096202	24374988	HAP_2	0.23304347826087	0.491115637022989	0.16744560322446	0.00349406488173754
21	24096202	24374988	HAP_3	0.0652173913043478	-0.0440942053506229	0.404697403781464	0.913276289765602
21	24096202	24374988	HAP_4	0.187826086956522	-0.16972756799551	0.199165578390661	0.394469827720285
21	24096202	24374988	HAP_5	0.200869565217391	0.0213642820115638	0.175117104559785	0.902942650128182
21	24096202	24374988	HAP_6	0.0852173913043478	-0.519166829658073	0.254110821481581	0.0415111802058758
21	24194591	24439267	HAP_1	0.193913043478261	-0.189836411711289	0.188677819227619	0.314780942400691
21	24194591	24439267	HAP_2	0.228695652173913	-0.0925763891361732	0.142492818957858	0.516156894589836
21	24194591	24439267	HAP_3	0.228695652173913	0.143791529913378	0.143727467346892	0.317525405369836
21	24194591	24439267	HAP_4	0.238260869565217	0.524060058882156	0.167520048297196	0.00184903210410391
21	24294681	24522803	HAP_1	0.108695652173913	-0.171580716115993	0.257271583981986	0.505094091384723
21	24294681	24522803	HAP_2	0.229565217391304	-0.00344970924856296	0.140795478206452	0.98046123420114
21	24294681	24522803	HAP_3	0.202608695652174	0.0213642820115638	0.175117104559785	0.902942650128182
21	24294681	24522803	HAP_4	0.239130434782609	0.524060058882156	0.167520048297196	0.00184903210410391
21	24361536	24575288	HAP_1	0.230434782608696	0.524060058882156	0.167520048297196	0.00184903210410391
21	24361536	24575288	HAP_2	0.201739130434783	-0.101631647817121	0.161181709749585	0.528597112038946
21	24361536	24575288	HAP_3	0.108695652173913	-0.171580716115993	0.257271583981986	0.505094091384723
21	24361536	24575288	HAP_4	0.202608695652174	0.0213642820115638	0.175117104559785	0.902942650128182
21	24416307	24632011	HAP_1	0.201739130434783	-0.101631647817121	0.161181709749585	0.528597112038946
21	24416307	24632011	HAP_2	0.230434782608696	0.524060058882156	0.167520048297196	0.00184903210410391
21	24416307	24632011	HAP_3	0.202608695652174	0.0213642820115638	0.175117104559785	0.902942650128182
21	24416307	24632011	HAP_4	0.108695652173913	-0.171580716115993	0.257271583981986	0.505094091384723
21	24486236	24698504	HAP_1	0.230434782608696	0.524060058882156	0.167520048297196	0.00184903210410391
21	24486236	24698504	HAP_2	0.286086956521739	-0.164560246114387	0.116999699589894	0.16012797657008
21	24486236	24698504	HAP_3	0.311304347826087	-0.046129460331819	0.114766955740638	0.687880801116719
21	24566830	24791048	HAP_1	0.286086956521739	-0.164560246114387	0.116999699589894	0.16012797657008
21	24566830	24791048	HAP_2	0.231304347826087	0.524060058882156	0.167520048297196	0.00184903210410391
21	24566830	24791048	HAP_3	0.311304347826087	-0.046129460331819	0.114766955740638	0.687880801116719
21	24610186	24877293	HAP_1	0.285217391304348	-0.156204559605216	0.117975481701864	0.18602716210485
21	24610186	24877293	HAP_2	0.206086956521739	0.0137029020751615	0.17132547101524	0.936280284207083
21	24610186	24877293	HAP_3	0.111304347826087	-0.171580716115993	0.257271583981986	0.505094091384723
21	24610186	24877293	HAP_4	0.227826086956522	0.628182816051191	0.173300027396174	0.000315407067411771
21	24675013	24910357	HAP_1	0.235652173913043	0.628182816051191	0.173300027396174	0.000315407067411771
21	24675013	24910357	HAP_2	0.289565217391304	-0.155162952794536	0.117104452684477	0.185710872882357
21	24675013	24910357	HAP_3	0.206086956521739	0.0137029020751615	0.17132547101524	0.936280284207083
21	24675013	24910357	HAP_4	0.119130434782609	-0.171580716115993	0.257271583981986	0.505094091384723
21	24767687	24949826	HAP_1	0.235652173913043	0.628182816051191	0.173300027396174	0.000315407067411771
21	24767687	24949826	HAP_2	0.289565217391304	-0.155162952794536	0.117104452684477	0.185710872882357
21	24767687	24949826	HAP_3	0.208695652173913	0.00179298835478832	0.167859270917222	0.991481350815689
21	24767687	24949826	HAP_4	0.119130434782609	-0.171580716115993	0.257271583981986	0.505094091384723
21	24767687	24949826	HAP_5	0.068695652173913	-0.204652017150536	0.46374929972822	0.659166409202543
21	24854998	25011935	HAP_1	0.290434782608696	-0.16350855445554	0.116038880793377	0.15936332269467
21	24854998	25011935	HAP_2	0.37304347826087	0.216714350626193	0.100620062792298	0.031681296490497
21	24854998	25011935	HAP_3	0.202608695652174	0.00862623171415084	0.171450137984023	0.959890557563035
21	24899770	25081169	HAP_1	0.292173913043478	-0.171574709422186	0.115137668515846	0.136740516896705
21	24899770	25081169	HAP_2	0.202608695652174	0.00862623171415084	0.171450137984023	0.959890557563035
21	24899770	25081169	HAP_3	0.376521739130435	0.191683216071327	0.0997307886139352	0.0551102148042087
21	24936318	25173849	HAP_1	0.576521739130435	0.0668672865582157	0.0733704162619979	0.36249341715037
21	24936318	25173849	HAP_2	0.0895652173913044	-0.476165616884017	0.242044760887986	0.0496443740734934
21	24936318	25173849	HAP_3	0.201739130434783	0.00862623171415084	0.171450137984023	0.959890557563035
21	24996130	25222354	HAP_1	0.206086956521739	0.00179298835478832	0.167859270917222	0.991481350815689
21	24996130	25222354	HAP_2	0.30695652173913	-0.0846684047996189	0.120386343181643	0.482156492557293
21	24996130	25222354	HAP_3	0.229565217391304	0.581344241519704	0.170318746538648	0.000688115864955904
21	24996130	25222354	HAP_4	0.0895652173913044	-0.476165616884017	0.242044760887986	0.0496443740734934
21	25042807	25279129	HAP_1	0.30695652173913	-0.0846684047996189	0.120386343181643	0.482156492557293
21	25042807	25279129	HAP_2	0.227826086956522	0.581344241519704	0.170318746538648	0.000688115864955904
21	25042807	25279129	HAP_3	0.0895652173913044	-0.476165616884017	0.242044760887986	0.0496443740734934
21	25042807	25279129	HAP_4	0.206086956521739	0.00179298835478832	0.167859270917222	0.991481350815689
21	25144127	25364024	HAP_1	0.296521739130435	-0.0831758692500356	0.125574655705485	0.508010830202722
21	25144127	25364024	HAP_2	0.228695652173913	0.581344241519704	0.170318746538648	0.000688115864955904
21	25144127	25364024	HAP_3	0.206086956521739	0.00179298835478832	0.167859270917222	0.991481350815689
21	25144127	25364024	HAP_4	0.0895652173913044	-0.476165616884017	0.242044760887986	0.0496443740734934
21	25212187	25437840	HAP_1	0.602608695652174	-0.048865514691834	0.0718200252847877	0.496538733608022
21	25212187	25437840	HAP_2	0.24695652173913	0.463518446687962	0.150441381779846	0.002163627474886
21	25258258	25492978	HAP_1	0.24695652173913	0.463518446687962	0.150441381779846	0.002163627474886
21	25258258	25492978	HAP_2	0.289565217391304	-0.219376396518742	0.136218195598507	0.107855042429319
21	25258258	25492978	HAP_3	0.31304347826087	-0.125678450564118	0.115780952354229	0.278172434628289
21	25317952	25523499	HAP_1	0.24695652173913	0.463518446687962	0.150441381779846	0.002163627474886
21	25317952	25523499	HAP_2	0.289565217391304	-0.219376396518742	0.136218195598507	0.107855042429319
21	25317952	25523499	HAP_3	0.313913043478261	-0.125678450564118	0.115780952354229	0.278172434628289
21	25406727	25586728	HAP_1	0.135652173913043	0.627808573154795	0.271796323309126	0.0212579689825353
21	25406727	25586728	HAP_2	0.112173913043478	0.371947147535485	0.303265120533068	0.220533509453135
21	25406727	25586728	HAP_3	0.289565217391304	-0.219376396518742	0.136218195598507	0.107855042429319
21	25406727	25586728	HAP_4	0.345217391304348	-0.0936713630891859	0.111753462259504	0.402276681607446
21	25477262	25650312	HAP_1	0.286086956521739	-0.219376396518742	0.136218195598507	0.107855042429319
21	25477262	25650312	HAP_2	0.135652173913043	0.627808573154795	0.271796323309126	0.0212579689825353
21	25477262	25650312	HAP_3	0.250434782608696	0.0565766358928217	0.158325388111546	0.720968403102053
21	25477262	25650312	HAP_4	0.0869565217391304	0.14417576983085	0.32843341609778	0.660844594730949
21	25477262	25650312	HAP_5	0.105217391304348	-0.26300871965884	0.224373444696585	0.241616700301738
21	25505137	25704896	HAP_1	0.175652173913043	0.249225916218667	0.211285238882045	0.238670012804795
21	25505137	25704896	HAP_2	0.250434782608696	0.0565766358928217	0.158325388111546	0.720968403102053
21	25505137	25704896	HAP_3	0.0860869565217391	0.14417576983085	0.32843341609778	0.660844594730949
21	25505137	25704896	HAP_4	0.105217391304348	-0.26300871965884	0.224373444696585	0.241616700301738
21	25505137	25704896	HAP_5	0.286086956521739	-0.219376396518742	0.136218195598507	0.107855042429319
21	25564353	25785454	HAP_1	0.175652173913043	0.249225916218667	0.211285238882045	0.238670012804795
21	25564353	25785454	HAP_2	0.286086956521739	-0.219376396518742	0.136218195598507	0.107855042429319
21	25564353	25785454	HAP_3	0.22	0.0790298414702228	0.170993081761685	0.644130027505554
21	25564353	25785454	HAP_4	0.0860869565217391	0.14417576983085	0.32843341609778	0.660844594730949
21	25564353	25785454	HAP_5	0.105217391304348	-0.26300871965884	0.224373444696585	0.241616700301738
21	25630635	25843979	HAP_1	0.175652173913043	0.249225916218667	0.211285238882045	0.238670012804795
21	25630635	25843979	HAP_2	0.287826086956522	-0.219376396518742	0.136218195598507	0.107855042429319
21	25630635	25843979	HAP_3	0.24	0.158366318004093	0.158051239816187	0.316777941020758
21	25630635	25843979	HAP_4	0.0878260869565217	0.14417576983085	0.32843341609778	0.660844594730949
21	25630635	25843979	HAP_5	0.107826086956522	-0.26300871965884	0.224373444696585	0.241616700301738
21	25676678	25882800	HAP_1	0.108695652173913	-0.26300871965884	0.224373444696585	0.241616700301738
21	25676678	25882800	HAP_2	0.283478260869565	-0.219376396518742	0.136218195598507	0.107855042429319
21	25676678	25882800	HAP_3	0.239130434782609	0.158366318004093	0.158051239816187	0.316777941020758
21	25676678	25882800	HAP_4	0.175652173913043	0.249225916218667	0.211285238882045	0.238670012804795
21	25764326	25908220	HAP_1	0.283478260869565	-0.219376396518742	0.136218195598507	0.107855042429319
21	25764326	25908220	HAP_2	0.366086956521739	-0.0776090749998336	0.101580265440617	0.445177601602446
21	25764326	25908220	HAP_3	0.179130434782609	0.249225916218667	0.211285238882045	0.238670012804795
21	25813114	25964067	HAP_1	0.280869565217391	-0.219932465959494	0.138023652962241	0.111623653264611
21	25813114	25964067	HAP_2	0.178260869565217	0.249225916218667	0.211285238882045	0.238670012804795
21	25813114	25964067	HAP_3	0.218260869565217	0.0790298414702228	0.170993081761685	0.644130027505554
21	25813114	25964067	HAP_4	0.138260869565217	-0.316419160815877	0.202057196706381	0.117914276040686
21	25873862	26022238	HAP_1	0.283478260869565	-0.219932465959494	0.138023652962241	0.111623653264611
21	25873862	26022238	HAP_2	0.219130434782609	0.0790298414702228	0.170993081761685	0.644130027505554
21	25873862	26022238	HAP_3	0.183478260869565	0.236214660397959	0.204460235638182	0.248455042833028
21	25873862	26022238	HAP_4	0.138260869565217	-0.316419160815877	0.202057196706381	0.117914276040686
21	25901387	26081232	HAP_1	0.282608695652174	-0.219932465959494	0.138023652962241	0.111623653264611
21	25901387	26081232	HAP_2	0.200869565217391	0.0296673659611771	0.182766944453292	0.871109472126195
21	25901387	26081232	HAP_3	0.174782608695652	0.236214660397959	0.204460235638182	0.248455042833028
21	25901387	26081232	HAP_4	0.138260869565217	-0.316419160815877	0.202057196706381	0.117914276040686
21	25944323	26125543	HAP_1	0.173913043478261	0.236214660397959	0.204460235638182	0.248455042833028
21	25944323	26125543	HAP_2	0.138260869565217	-0.316419160815877	0.202057196706381	0.117914276040686
21	25944323	26125543	HAP_3	0.282608695652174	-0.231891309455377	0.136247326425724	0.0893106592589417
21	25944323	26125543	HAP_4	0.205217391304348	-0.0151178889518612	0.175110095839037	0.931231960302061
21	26004619	26182898	HAP_1	0.139130434782609	-0.238567055388788	0.257785708245212	0.355130559625095
21	26004619	26182898	HAP_2	0.151304347826087	-0.268839963623272	0.245615085733166	0.274179194305469
21	26004619	26182898	HAP_3	0.173913043478261	0.236214660397959	0.204460235638182	0.248455042833028
21	26004619	26182898	HAP_4	0.216521739130435	-0.0727802605547015	0.175656528922275	0.678788491397866
21	26004619	26182898	HAP_5	0.137391304347826	-0.28317307900206	0.208572660257253	0.175112941334997
21	26058439	26263111	HAP_1	0.138260869565217	-0.28317307900206	0.208572660257253	0.175112941334997
21	26058439	26263111	HAP_2	0.141739130434783	-0.238567055388788	0.257785708245212	0.355130559625095
21	26058439	26263111	HAP_3	0.353913043478261	0.00232307620116039	0.103378218835864	0.982079725180071
21	26058439	26263111	HAP_4	0.174782608695652	0.236214660397959	0.204460235638182	0.248455042833028
21	26118096	26314114	HAP_1	0.137391304347826	-0.28317307900206	0.208572660257253	0.175112941334997
21	26118096	26314114	HAP_2	0.174782608695652	0.236214660397959	0.204460235638182	0.248455042833028
21	26118096	26314114	HAP_3	0.141739130434783	-0.238567055388788	0.257785708245212	0.355130559625095
21	26118096	26314114	HAP_4	0.146086956521739	-0.181761293300826	0.271040589498383	0.502747401377391
21	26118096	26314114	HAP_5	0.207826086956522	0.0551008988088572	0.179961472779056	0.75957974204737
21	26151074	26359755	HAP_1	0.146086956521739	-0.181761293300826	0.271040589498383	0.502747401377391
21	26151074	26359755	HAP_2	0.277391304347826	0.231662818215327	0.136523217936287	0.0902740181222671
21	26151074	26359755	HAP_3	0.175652173913043	0.236214660397959	0.204460235638182	0.248455042833028
21	26151074	26359755	HAP_4	0.142608695652174	-0.186978652308237	0.271618709005889	0.491493470922391
21	26151074	26359755	HAP_5	0.137391304347826	-0.28317307900206	0.208572660257253	0.175112941334997
21	26217195	26407115	HAP_1	0.147826086956522	-0.181761293300826	0.271040589498383	0.502747401377391
21	26217195	26407115	HAP_2	0.304347826086957	0.20654204778305	0.127964204146321	0.107075458061403
21	26217195	26407115	HAP_3	0.139130434782609	-0.171968130059159	0.288585541278376	0.551481928992188
21	26217195	26407115	HAP_4	0.138260869565217	-0.28317307900206	0.208572660257253	0.175112941334997
21	26217195	26407115	HAP_5	0.200869565217391	0.0651030205576349	0.179708568336821	0.717286468291764
21	26299884	26443925	HAP_1	0.14695652173913	-0.181761293300826	0.271040589498383	0.502747401377391
21	26299884	26443925	HAP_2	0.522608695652174	0.0225494119954088	0.0814839657499106	0.782085843905603
21	26299884	26443925	HAP_3	0.139130434782609	-0.171968130059159	0.288585541278376	0.551481928992188
21	26299884	26443925	HAP_4	0.139130434782609	-0.28317307900206	0.208572660257253	0.175112941334997
21	26349421	26468533	HAP_1	0.14	-0.28317307900206	0.208572660257253	0.175112941334997
21	26349421	26468533	HAP_2	0.401739130434783	-0.0668782509078956	0.0967912216320002	0.489879935719822
21	26349421	26468533	HAP_3	0.267826086956522	0.0306466616733368	0.142352453803505	0.82962151003541
21	26349421	26468533	HAP_4	0.139130434782609	-0.171968130059159	0.288585541278376	0.551481928992188
21	26399946	26517692	HAP_1	0.17304347826087	0.231001684528869	0.211392252550429	0.274965956934322
21	26399946	26517692	HAP_2	0.154782608695652	-0.46516629568707	0.269128894406688	0.0844631791216894
21	26399946	26517692	HAP_3	0.157391304347826	-0.18393109423104	0.23551678694156	0.435150101002747
21	26399946	26517692	HAP_4	0.129565217391304	-0.283503325018498	0.22425784758932	0.206687820897179
21	26399946	26517692	HAP_5	0.144347826086957	-0.134983256300092	0.271724575564016	0.619549042931491
21	26431821	26571682	HAP_1	0.17304347826087	0.231001684528869	0.211392252550429	0.274965956934322
21	26431821	26571682	HAP_2	0.154782608695652	-0.46516629568707	0.269128894406688	0.0844631791216894
21	26431821	26571682	HAP_3	0.148695652173913	-0.181761293300826	0.271040589498383	0.502747401377391
21	26431821	26571682	HAP_4	0.129565217391304	-0.283503325018498	0.22425784758932	0.206687820897179
21	26431821	26571682	HAP_5	0.145217391304348	-0.134983256300092	0.271724575564016	0.619549042931491
21	26453537	26596051	HAP_1	0.17304347826087	0.231001684528869	0.211392252550429	0.274965956934322
21	26453537	26596051	HAP_2	0.154782608695652	-0.46516629568707	0.269128894406688	0.0844631791216894
21	26453537	26596051	HAP_3	0.129565217391304	-0.283503325018498	0.22425784758932	0.206687820897179
21	26453537	26596051	HAP_4	0.146086956521739	-0.181761293300826	0.271040589498383	0.502747401377391
21	26453537	26596051	HAP_5	0.14695652173913	-0.134983256300092	0.271724575564016	0.619549042931491
21	26510491	26670131	HAP_1	0.152173913043478	-0.46516629568707	0.269128894406688	0.0844631791216894
21	26510491	26670131	HAP_2	0.143478260869565	-0.134983256300092	0.271724575564016	0.619549042931491
21	26510491	26670131	HAP_3	0.0730434782608696	0.0464366158427369	0.460919743987439	0.919786655121782
21	26510491	26670131	HAP_4	0.128695652173913	-0.283503325018498	0.22425784758932	0.206687820897179
21	26510491	26670131	HAP_5	0.146086956521739	-0.181761293300826	0.271040589498383	0.502747401377391
21	26510491	26670131	HAP_6	0.172173913043478	0.231001684528869	0.211392252550429	0.274965956934322
21	26561784	26705169	HAP_1	0.0730434782608696	0.0464366158427369	0.460919743987439	0.919786655121782
21	26561784	26705169	HAP_2	0.17304347826087	0.231001684528869	0.211392252550429	0.274965956934322
21	26561784	26705169	HAP_3	0.152173913043478	-0.46516629568707	0.269128894406688	0.0844631791216894
21	26561784	26705169	HAP_4	0.143478260869565	-0.134983256300092	0.271724575564016	0.619549042931491
21	26561784	26705169	HAP_5	0.128695652173913	-0.283503325018498	0.22425784758932	0.206687820897179
21	26561784	26705169	HAP_6	0.146086956521739	-0.181761293300826	0.271040589498383	0.502747401377391
21	26591396	26754388	HAP_1	0.152173913043478	-0.46516629568707	0.269128894406688	0.0844631791216894
21	26591396	26754388	HAP_2	0.0730434782608696	0.0464366158427369	0.460919743987439	0.919786655121782
21	26591396	26754388	HAP_3	0.17304347826087	0.231001684528869	0.211392252550429	0.274965956934322
21	26591396	26754388	HAP_4	0.128695652173913	-0.283503325018498	0.22425784758932	0.206687820897179
21	26591396	26754388	HAP_5	0.143478260869565	-0.134983256300092	0.271724575564016	0.619549042931491
21	26591396	26754388	HAP_6	0.146086956521739	-0.181761293300826	0.271040589498383	0.502747401377391
21	26647167	26793101	HAP_1	0.173913043478261	0.231001684528869	0.211392252550429	0.274965956934322
21	26647167	26793101	HAP_2	0.0730434782608696	0.0464366158427369	0.460919743987439	0.919786655121782
21	26647167	26793101	HAP_3	0.143478260869565	-0.134983256300092	0.271724575564016	0.619549042931491
21	26647167	26793101	HAP_4	0.155652173913043	-0.46516629568707	0.269128894406688	0.0844631791216894
21	26647167	26793101	HAP_5	0.128695652173913	-0.283503325018498	0.22425784758932	0.206687820897179
21	26647167	26793101	HAP_6	0.146086956521739	-0.181761293300826	0.271040589498383	0.502747401377391
21	26696409	26837495	HAP_1	0.178260869565217	0.242569232822497	0.204837671882024	0.236833599934963
21	26696409	26837495	HAP_2	0.143478260869565	-0.134983256300092	0.271724575564016	0.619549042931491
21	26696409	26837495	HAP_3	0.155652173913043	-0.46516629568707	0.269128894406688	0.0844631791216894
21	26696409	26837495	HAP_4	0.143478260869565	-0.259760354050733	0.202413195114541	0.199909856646008
21	26696409	26837495	HAP_5	0.146086956521739	-0.181761293300826	0.271040589498383	0.502747401377391
21	26736888	26916203	HAP_1	0.143478260869565	-0.134983256300092	0.271724575564016	0.619549042931491
21	26736888	26916203	HAP_2	0.146086956521739	-0.181761293300826	0.271040589498383	0.502747401377391
21	26736888	26916203	HAP_3	0.155652173913043	-0.46516629568707	0.269128894406688	0.0844631791216894
21	26736888	26916203	HAP_4	0.142608695652174	-0.259760354050733	0.202413195114541	0.199909856646008
21	26736888	26916203	HAP_5	0.178260869565217	0.242569232822497	0.204837671882024	0.236833599934963
21	26779378	26964307	HAP_1	0.143478260869565	-0.134983256300092	0.271724575564016	0.619549042931491
21	26779378	26964307	HAP_2	0.178260869565217	0.242569232822497	0.204837671882024	0.236833599934963
21	26779378	26964307	HAP_3	0.146086956521739	-0.181761293300826	0.271040589498383	0.502747401377391
21	26779378	26964307	HAP_4	0.155652173913043	-0.46516629568707	0.269128894406688	0.0844631791216894
21	26779378	26964307	HAP_5	0.130434782608696	-0.256160431767332	0.216436151899906	0.237096331453473
21	26823419	26992635	HAP_1	0.178260869565217	0.242569232822497	0.204837671882024	0.236833599934963
21	26823419	26992635	HAP_2	0.146086956521739	-0.181761293300826	0.271040589498383	0.502747401377391
21	26823419	26992635	HAP_3	0.143478260869565	-0.134983256300092	0.271724575564016	0.619549042931491
21	26823419	26992635	HAP_4	0.294782608695652	-0.212197062416433	0.125531482404223	0.0915080290907736
21	26896065	27048820	HAP_1	0.147826086956522	-0.0860310040196621	0.257339252591416	0.738270602528422
21	26896065	27048820	HAP_2	0.204347826086957	0.194109980514404	0.17913079352833	0.278997319530317
21	26896065	27048820	HAP_3	0.29304347826087	-0.218841226997734	0.126682560522406	0.0846314014675962
21	26896065	27048820	HAP_4	0.143478260869565	-0.134983256300092	0.271724575564016	0.619549042931491
21	26944526	27101416	HAP_1	0.138260869565217	-0.171968130059159	0.288585541278376	0.551481928992188
21	26944526	27101416	HAP_2	0.215652173913043	0.252731941942303	0.174985903115403	0.149212178403614
21	26944526	27101416	HAP_3	0.14695652173913	-0.0860310040196621	0.257339252591416	0.738270602528422
21	26944526	27101416	HAP_4	0.0704347826086957	0.0671431193016266	0.462704084607083	0.884675827980482
21	26944526	27101416	HAP_5	0.29304347826087	-0.218841226997734	0.126682560522406	0.0846314014675962
21	26985864	27129388	HAP_1	0.17304347826087	0.231001684528869	0.211392252550429	0.274965956934322
21	26985864	27129388	HAP_2	0.284347826086957	-0.293540142843328	0.130195354317888	0.0245417827357963
21	26985864	27129388	HAP_3	0.152173913043478	-0.0899037244626887	0.244997669554163	0.71378886999713
21	26985864	27129388	HAP_4	0.207826086956522	-0.0179106588134967	0.172117406400911	0.917158298004894
21	26985864	27129388	HAP_5	0.0704347826086957	0.0671431193016266	0.462704084607083	0.884675827980482
21	27018307	27177526	HAP_1	0.154782608695652	-0.0899037244626887	0.244997669554163	0.71378886999713
21	27018307	27177526	HAP_2	0.490434782608696	-0.0830734510736007	0.0808319279154718	0.304518659179502
21	27018307	27177526	HAP_3	0.071304347826087	0.131741522352504	0.400765074583249	0.742485965551193
21	27018307	27177526	HAP_4	0.175652173913043	0.231001684528869	0.211392252550429	0.274965956934322
21	27084687	27219461	HAP_1	0.071304347826087	0.131741522352504	0.400765074583249	0.742485965551193
21	27084687	27219461	HAP_2	0.154782608695652	-0.0899037244626887	0.244997669554163	0.71378886999713
21	27084687	27219461	HAP_3	0.17304347826087	0.231001684528869	0.211392252550429	0.274965956934322
21	27084687	27219461	HAP_4	0.156521739130435	-0.46516629568707	0.269128894406688	0.0844631791216894
21	27084687	27219461	HAP_5	0.193913043478261	-0.184193810093012	0.157360006729886	0.242285889463727
21	27084687	27219461	HAP_6	0.166086956521739	-0.0731745588169521	0.234459215352292	0.755080809791852
21	27122670	27297779	HAP_1	0.153913043478261	-0.0899037244626887	0.244997669554163	0.71378886999713
21	27122670	27297779	HAP_2	0.071304347826087	0.131741522352504	0.400765074583249	0.742485965551193
21	27122670	27297779	HAP_3	0.156521739130435	-0.46516629568707	0.269128894406688	0.0844631791216894
21	27122670	27297779	HAP_4	0.366086956521739	-0.019446802539947	0.10126340261886	0.84777885888416
21	27122670	27297779	HAP_5	0.16695652173913	-0.0731745588169521	0.234459215352292	0.755080809791852
21	27157227	27389620	HAP_1	0.071304347826087	0.131741522352504	0.400765074583249	0.742485965551193
21	27157227	27389620	HAP_2	0.154782608695652	-0.46516629568707	0.269128894406688	0.0844631791216894
21	27157227	27389620	HAP_3	0.130434782608696	-0.402846642117929	0.233510034111677	0.085044936158245
21	27157227	27389620	HAP_4	0.235652173913043	0.114171804778624	0.161933943874676	0.481070148795915
21	27157227	27389620	HAP_5	0.15304347826087	-0.111020981302725	0.256371382483679	0.665146421842791
21	27157227	27389620	HAP_6	0.16695652173913	-0.0731745588169521	0.234459215352292	0.755080809791852
21	27209501	27445183	HAP_1	0.15304347826087	-0.111020981302725	0.256371382483679	0.665146421842791
21	27209501	27445183	HAP_2	0.321739130434783	-0.0912161382254626	0.116121773830882	0.432478963868097
21	27209501	27445183	HAP_3	0.130434782608696	-0.402846642117929	0.233510034111677	0.085044936158245
21	27209501	27445183	HAP_4	0.318260869565217	0.166141375326933	0.119255742558949	0.164124610284647
21	27268273	27506406	HAP_1	0.153913043478261	-0.111020981302725	0.256371382483679	0.665146421842791
21	27268273	27506406	HAP_2	0.146086956521739	-0.426331662784889	0.216078391520569	0.0489804075263021
21	27268273	27506406	HAP_3	0.318260869565217	0.166141375326933	0.119255742558949	0.164124610284647
21	27268273	27506406	HAP_4	0.320869565217391	-0.0912161382254626	0.116121773830882	0.432478963868097
21	27352267	27552367	HAP_1	0.155652173913043	-0.139335787338158	0.234635970678958	0.552859319577903
21	27352267	27552367	HAP_2	0.150434782608696	-0.426331662784889	0.216078391520569	0.0489804075263021
21	27352267	27552367	HAP_3	0.312173913043478	0.167400548978013	0.121293208710033	0.168094978466928
21	27352267	27552367	HAP_4	0.136521739130435	-0.171968130059159	0.288585541278376	0.551481928992188
21	27352267	27552367	HAP_5	0.201739130434783	-0.310796101542252	0.1872657463212	0.0975421985090489
21	27431774	27597707	HAP_1	0.156521739130435	-0.152065019244448	0.225125961629074	0.499657324391516
21	27431774	27597707	HAP_2	0.136521739130435	-0.171968130059159	0.288585541278376	0.551481928992188
21	27431774	27597707	HAP_3	0.352173913043478	-0.299090286522346	0.108500729584449	0.00603077657373668
21	27431774	27597707	HAP_4	0.312173913043478	0.167400548978013	0.121293208710033	0.168094978466928
21	27494498	27629973	HAP_1	0.148695652173913	-0.171968130059159	0.288585541278376	0.551481928992188
21	27494498	27629973	HAP_2	0.156521739130435	-0.152065019244448	0.225125961629074	0.499657324391516
21	27494498	27629973	HAP_3	0.168695652173913	-0.426331662784889	0.216078391520569	0.0489804075263021
21	27494498	27629973	HAP_4	0.185217391304348	-0.344485408274522	0.224864582361642	0.126092954099442
21	27494498	27629973	HAP_5	0.312173913043478	0.167400548978013	0.121293208710033	0.168094978466928
21	27527908	27659271	HAP_1	0.152173913043478	-0.237000684248633	0.234083476127092	0.311752773811103
21	27527908	27659271	HAP_2	0.168695652173913	-0.426331662784889	0.216078391520569	0.0489804075263021
21	27527908	27659271	HAP_3	0.185217391304348	-0.344485408274522	0.224864582361642	0.126092954099442
21	27527908	27659271	HAP_4	0.312173913043478	0.167400548978013	0.121293208710033	0.168094978466928
21	27527908	27659271	HAP_5	0.148695652173913	-0.171968130059159	0.288585541278376	0.551481928992188
21	27586704	27692912	HAP_1	0.137391304347826	-0.171968130059159	0.288585541278376	0.551481928992188
21	27586704	27692912	HAP_2	0.320869565217391	-0.192379660061443	0.121546931860055	0.114038663701402
21	27586704	27692912	HAP_3	0.185217391304348	-0.344485408274522	0.224864582361642	0.126092954099442
21	27586704	27692912	HAP_4	0.312173913043478	0.167400548978013	0.121293208710033	0.168094978466928
21	27621522	27746719	HAP_1	0.320869565217391	-0.192379660061443	0.121546931860055	0.114038663701402
21	27621522	27746719	HAP_2	0.312173913043478	0.167400548978013	0.121293208710033	0.168094978466928
21	27621522	27746719	HAP_3	0.137391304347826	-0.171968130059159	0.288585541278376	0.551481928992188
21	27621522	27746719	HAP_4	0.185217391304348	-0.344485408274522	0.224864582361642	0.126092954099442
21	27652485	27804759	HAP_1	0.184347826086957	-0.344485408274522	0.224864582361642	0.126092954099442
21	27652485	27804759	HAP_2	0.309565217391304	0.178630383862711	0.12350627833441	0.14864315193237
21	27652485	27804759	HAP_3	0.137391304347826	-0.171968130059159	0.288585541278376	0.551481928992188
21	27652485	27804759	HAP_4	0.325217391304348	-0.189155701929532	0.119097051842391	0.112792581671201
21	27683750	27892059	HAP_1	0.243478260869565	0.00241963510717216	0.156784897103092	0.987692346751728
21	27683750	27892059	HAP_2	0.183478260869565	-0.344485408274522	0.224864582361642	0.126092954099442
21	27683750	27892059	HAP_3	0.136521739130435	-0.171968130059159	0.288585541278376	0.551481928992188
21	27683750	27892059	HAP_4	0.0895652173913044	-0.163585067482712	0.285448273384228	0.566818867952603
21	27683750	27892059	HAP_5	0.132173913043478	-0.417335342889531	0.243771645341326	0.0874496343452383
21	27729316	27961222	HAP_1	0.243478260869565	0.00241963510717216	0.156784897103092	0.987692346751728
21	27729316	27961222	HAP_2	0.183478260869565	-0.344485408274522	0.224864582361642	0.126092954099442
21	27729316	27961222	HAP_3	0.0895652173913044	-0.163585067482712	0.285448273384228	0.566818867952603
21	27729316	27961222	HAP_4	0.132173913043478	-0.417335342889531	0.243771645341326	0.0874496343452383
21	27729316	27961222	HAP_5	0.136521739130435	-0.171968130059159	0.288585541278376	0.551481928992188
21	27791644	28010820	HAP_1	0.244347826086957	0.00241963510717216	0.156784897103092	0.987692346751728
21	27791644	28010820	HAP_2	0.182608695652174	-0.344485408274522	0.224864582361642	0.126092954099442
21	27791644	28010820	HAP_3	0.0869565217391304	-0.163585067482712	0.285448273384228	0.566818867952603
21	27791644	28010820	HAP_4	0.133913043478261	-0.417335342889531	0.243771645341326	0.0874496343452383
21	27791644	28010820	HAP_5	0.136521739130435	-0.171968130059159	0.288585541278376	0.551481928992188
21	27850263	28044093	HAP_1	0.244347826086957	0.00241963510717216	0.156784897103092	0.987692346751728
21	27850263	28044093	HAP_2	0.393913043478261	-0.0753337902539818	0.0995801087698457	0.44965782443502
21	27850263	28044093	HAP_3	0.0869565217391304	-0.163585067482712	0.285448273384228	0.566818867952603
21	27850263	28044093	HAP_4	0.133913043478261	-0.417335342889531	0.243771645341326	0.0874496343452383
21	27939952	28098230	HAP_1	0.393913043478261	-0.0753337902539818	0.0995801087698457	0.44965782443502
21	27939952	28098230	HAP_2	0.244347826086957	0.00241963510717216	0.156784897103092	0.987692346751728
21	27939952	28098230	HAP_3	0.0860869565217391	-0.163585067482712	0.285448273384228	0.566818867952603
21	27939952	28098230	HAP_4	0.146086956521739	-0.285221344074141	0.20268631376781	0.159919186785164
21	28004509	28164119	HAP_1	0.244347826086957	0.00241963510717216	0.156784897103092	0.987692346751728
21	28004509	28164119	HAP_2	0.449565217391304	0.0192356345357724	0.0879200775174312	0.826896602391517
21	28004509	28164119	HAP_3	0.0860869565217391	-0.163585067482712	0.285448273384228	0.566818867952603
21	28004509	28164119	HAP_4	0.146086956521739	-0.285221344074141	0.20268631376781	0.159919186785164
21	28023315	28246541	HAP_1	0.447826086956522	0.0192356345357724	0.0879200775174312	0.826896602391517
21	28023315	28246541	HAP_2	0.228695652173913	0.0750668508220392	0.168032152688842	0.655234177864887
21	28023315	28246541	HAP_3	0.0808695652173913	-0.168794355080137	0.305475139117823	0.580782163033148
21	28023315	28246541	HAP_4	0.146086956521739	-0.285221344074141	0.20268631376781	0.159919186785164
21	28081905	28325891	HAP_1	0.459130434782609	0.0321010463155505	0.0871524953728281	0.71276444803564
21	28081905	28325891	HAP_2	0.146086956521739	-0.285221344074141	0.20268631376781	0.159919186785164
21	28081905	28325891	HAP_3	0.228695652173913	0.0750668508220392	0.168032152688842	0.655234177864887
21	28081905	28325891	HAP_4	0.0808695652173913	-0.168794355080137	0.305475139117823	0.580782163033148
21	28143426	28395245	HAP_1	0.228695652173913	0.0750668508220392	0.168032152688842	0.655234177864887
21	28143426	28395245	HAP_2	0.151304347826087	-0.286854878002413	0.196776366319808	0.145462235110764
21	28143426	28395245	HAP_3	0.08	-0.168794355080137	0.305475139117823	0.580782163033148
21	28143426	28395245	HAP_4	0.183478260869565	-0.344485408274522	0.224864582361642	0.126092954099442
21	28143426	28395245	HAP_5	0.147826086956522	-0.217582204174922	0.259830441791311	0.402723310315639
21	28220306	28465014	HAP_1	0.146086956521739	-0.285221344074141	0.20268631376781	0.159919186785164
21	28220306	28465014	HAP_2	0.08	-0.168794355080137	0.305475139117823	0.580782163033148
21	28220306	28465014	HAP_3	0.227826086956522	0.0750668508220392	0.168032152688842	0.655234177864887
21	28220306	28465014	HAP_4	0.183478260869565	-0.344485408274522	0.224864582361642	0.126092954099442
21	28220306	28465014	HAP_5	0.147826086956522	-0.217582204174922	0.259830441791311	0.402723310315639
21	28289278	28536932	HAP_1	0.146086956521739	-0.285221344074141	0.20268631376781	0.159919186785164
21	28289278	28536932	HAP_2	0.08	-0.168794355080137	0.305475139117823	0.580782163033148
21	28289278	28536932	HAP_3	0.227826086956522	0.0750668508220392	0.168032152688842	0.655234177864887
21	28289278	28536932	HAP_4	0.183478260869565	-0.344485408274522	0.224864582361642	0.126092954099442
21	28289278	28536932	HAP_5	0.15304347826087	-0.182534880311381	0.247264122608847	0.460689999381976
21	28365353	28693748	HAP_1	0.37304347826087	-0.0417639665592166	0.0985794324335317	0.671977332711445
21	28365353	28693748	HAP_2	0.183478260869565	-0.344485408274522	0.224864582361642	0.126092954099442
21	28365353	28693748	HAP_3	0.0921739130434783	-0.169837767288416	0.271840463114572	0.53237558447981
21	28365353	28693748	HAP_4	0.153913043478261	-0.140153680253692	0.235526907988672	0.552039934726271
21	28435453	28743066	HAP_1	0.157391304347826	-0.284605156333982	0.190821424697261	0.136398218482315
21	28435453	28743066	HAP_2	0.227826086956522	0.0750668508220392	0.168032152688842	0.655234177864887
21	28435453	28743066	HAP_3	0.08	-0.168794355080137	0.305475139117823	0.580782163033148
21	28435453	28743066	HAP_4	0.329565217391304	-0.0573361873435936	0.113370349542776	0.613235832358344
21	28516269	28773304	HAP_1	0.17304347826087	-0.313171996676511	0.177148712180327	0.0776288558392079
21	28516269	28773304	HAP_2	0.228695652173913	0.0750668508220392	0.168032152688842	0.655234177864887
21	28516269	28773304	HAP_3	0.0826086956521739	-0.168794355080137	0.305475139117823	0.580782163033148
21	28516269	28773304	HAP_4	0.329565217391304	-0.0573361873435936	0.113370349542776	0.613235832358344
21	28655449	28825278	HAP_1	0.0982608695652174	0.145613177718873	0.329624548236268	0.658836681541335
21	28655449	28825278	HAP_2	0.17304347826087	-0.313171996676511	0.177148712180327	0.0776288558392079
21	28655449	28825278	HAP_3	0.228695652173913	0.0750668508220392	0.168032152688842	0.655234177864887
21	28655449	28825278	HAP_4	0.0826086956521739	-0.168794355080137	0.305475139117823	0.580782163033148
21	28655449	28825278	HAP_5	0.329565217391304	-0.0573361873435936	0.113370349542776	0.613235832358344
21	28727416	28908592	HAP_1	0.228695652173913	0.0750668508220392	0.168032152688842	0.655234177864887
21	28727416	28908592	HAP_2	0.334782608695652	-0.0593633366145885	0.112492136747927	0.597908221911986
21	28727416	28908592	HAP_3	0.0834782608695652	-0.168794355080137	0.305475139117823	0.580782163033148
21	28727416	28908592	HAP_4	0.27304347826087	-0.235238854710609	0.124744986217205	0.0598430484709423
21	28764788	28966482	HAP_1	0.228695652173913	0.0750668508220392	0.168032152688842	0.655234177864887
21	28764788	28966482	HAP_2	0.334782608695652	-0.0593633366145885	0.112492136747927	0.597908221911986
21	28764788	28966482	HAP_3	0.0834782608695652	-0.168794355080137	0.305475139117823	0.580782163033148
21	28764788	28966482	HAP_4	0.203478260869565	-0.355952470578073	0.169511095742744	0.0361848516589445
21	28800111	29022205	HAP_1	0.203478260869565	-0.355952470578073	0.169511095742744	0.0361848516589445
21	28800111	29022205	HAP_2	0.0826086956521739	-0.168794355080137	0.305475139117823	0.580782163033148
21	28800111	29022205	HAP_3	0.228695652173913	0.0750668508220392	0.168032152688842	0.655234177864887
21	28800111	29022205	HAP_4	0.334782608695652	-0.0593633366145885	0.112492136747927	0.597908221911986
21	28880850	29070279	HAP_1	0.280869565217391	-0.187763371330968	0.131302614394476	0.153271323413397
21	28880850	29070279	HAP_2	0.412173913043478	-0.034773678404028	0.091228070307673	0.703218926384204
21	28880850	29070279	HAP_3	0.229565217391304	0.136580978411479	0.165278298650502	0.408945091411286
21	28959443	29110808	HAP_1	0.264347826086957	-0.0467369622010979	0.13478379229896	0.728905136391456
21	28959443	29110808	HAP_2	0.144347826086957	-0.162331869680348	0.257923043710282	0.529355394431058
21	28959443	29110808	HAP_3	0.229565217391304	0.136580978411479	0.165278298650502	0.408945091411286
21	28959443	29110808	HAP_4	0.281739130434783	-0.187763371330968	0.131302614394476	0.153271323413397
21	29006139	29131014	HAP_1	0.281739130434783	-0.187763371330968	0.131302614394476	0.153271323413397
21	29006139	29131014	HAP_2	0.230434782608696	0.136580978411479	0.165278298650502	0.408945091411286
21	29006139	29131014	HAP_3	0.264347826086957	-0.0467369622010979	0.13478379229896	0.728905136391456
21	29006139	29131014	HAP_4	0.144347826086957	-0.162331869680348	0.257923043710282	0.529355394431058
21	29047705	29160184	HAP_1	0.264347826086957	-0.0467369622010979	0.13478379229896	0.728905136391456
21	29047705	29160184	HAP_2	0.144347826086957	-0.162331869680348	0.257923043710282	0.529355394431058
21	29047705	29160184	HAP_3	0.274782608695652	-0.215671183933793	0.137131730721051	0.116344129633032
21	29047705	29160184	HAP_4	0.229565217391304	0.136580978411479	0.165278298650502	0.408945091411286
21	29094248	29192600	HAP_1	0.264347826086957	-0.0467369622010979	0.13478379229896	0.728905136391456
21	29094248	29192600	HAP_2	0.144347826086957	-0.162331869680348	0.257923043710282	0.529355394431058
21	29094248	29192600	HAP_3	0.276521739130435	-0.232078156382471	0.135616632785507	0.0875810365214435
21	29094248	29192600	HAP_4	0.229565217391304	0.136580978411479	0.165278298650502	0.408945091411286
21	29124847	29235138	HAP_1	0.144347826086957	-0.162331869680348	0.257923043710282	0.529355394431058
21	29124847	29235138	HAP_2	0.276521739130435	-0.232078156382471	0.135616632785507	0.0875810365214435
21	29124847	29235138	HAP_3	0.229565217391304	0.136580978411479	0.165278298650502	0.408945091411286
21	29124847	29235138	HAP_4	0.264347826086957	-0.0467369622010979	0.13478379229896	0.728905136391456
21	29147631	29283283	HAP_1	0.272173913043478	-0.0456660607403291	0.133029755681845	0.731518424940847
21	29147631	29283283	HAP_2	0.21304347826087	-0.0104755845858246	0.170756806986243	0.951103893262253
21	29147631	29283283	HAP_3	0.135652173913043	-0.196464756370239	0.406052774971036	0.628687578044749
21	29147631	29283283	HAP_4	0.139130434782609	-0.395591629752833	0.224424961848562	0.0784962795673112
21	29147631	29283283	HAP_5	0.229565217391304	0.136580978411479	0.165278298650502	0.408945091411286
21	29180721	29367658	HAP_1	0.272173913043478	-0.0456660607403291	0.133029755681845	0.731518424940847
21	29180721	29367658	HAP_2	0.214782608695652	-0.0396617217728814	0.1676166757112	0.81303659936048
21	29180721	29367658	HAP_3	0.229565217391304	0.136580978411479	0.165278298650502	0.408945091411286
21	29180721	29367658	HAP_4	0.111304347826087	-0.493209551568616	0.362625431522111	0.174341243829569
21	29180721	29367658	HAP_5	0.139130434782609	-0.395591629752833	0.224424961848562	0.0784962795673112
21	29224193	29429670	HAP_1	0.155652173913043	-0.0480565062683787	0.235638795490379	0.838473118014949
21	29224193	29429670	HAP_2	0.228695652173913	0.136580978411479	0.165278298650502	0.408945091411286
21	29224193	29429670	HAP_3	0.1	-0.44110502335777	0.462972541254987	0.341117658184338
21	29224193	29429670	HAP_4	0.139130434782609	-0.395591629752833	0.224424961848562	0.0784962795673112
21	29224193	29429670	HAP_5	0.212173913043478	-0.227809698706611	0.196937346505861	0.247860936551421
21	29267678	29490739	HAP_1	0.230434782608696	-0.142939297367444	0.178736703348219	0.42421098800261
21	29267678	29490739	HAP_2	0.228695652173913	0.136580978411479	0.165278298650502	0.408945091411286
21	29267678	29490739	HAP_3	0.138260869565217	-0.345642929190973	0.233360894323501	0.139126520430867
21	29267678	29490739	HAP_4	0.164347826086957	-0.343216653101514	0.255799904356214	0.180222570882696
21	29341665	29553027	HAP_1	0.220869565217391	-0.0940845011318008	0.197624157156501	0.634203870086862
21	29341665	29553027	HAP_2	0.138260869565217	-0.345642929190973	0.233360894323501	0.139126520430867
21	29341665	29553027	HAP_3	0.228695652173913	0.136580978411479	0.165278298650502	0.408945091411286
21	29341665	29553027	HAP_4	0.185217391304348	-0.240149112543573	0.225144827794738	0.286591153711707
21	29407957	29597899	HAP_1	0.209565217391304	-0.17516046180212	0.20962718437192	0.403745834638961
21	29407957	29597899	HAP_2	0.193913043478261	-0.156351625762072	0.157555568279702	0.321449680064205
21	29407957	29597899	HAP_3	0.171304347826087	0.251484370458834	0.205530235119208	0.221620371962722
21	29407957	29597899	HAP_4	0.154782608695652	-0.343216653101514	0.255799904356214	0.180222570882696
21	29456331	29648411	HAP_1	0.155652173913043	-0.343216653101514	0.255799904356214	0.180222570882696
21	29456331	29648411	HAP_2	0.228695652173913	-0.170331758543209	0.150175200411667	0.257185714204631
21	29456331	29648411	HAP_3	0.171304347826087	0.251484370458834	0.205530235119208	0.221620371962722
21	29456331	29648411	HAP_4	0.211304347826087	-0.17516046180212	0.20962718437192	0.403745834638961
21	29537346	29717502	HAP_1	0.155652173913043	-0.343216653101514	0.255799904356214	0.180222570882696
21	29537346	29717502	HAP_2	0.106086956521739	0.269852296637442	0.401867594553106	0.502180813198554
21	29537346	29717502	HAP_3	0.170434782608696	-0.341020046679916	0.216624824422901	0.115994100893532
21	29537346	29717502	HAP_4	0.171304347826087	0.251484370458834	0.205530235119208	0.221620371962722
21	29537346	29717502	HAP_5	0.139130434782609	-0.19860577961854	0.272367375404217	0.466193230920747
21	29579420	29783317	HAP_1	0.109565217391304	-0.137545843977915	0.468667839041973	0.769261660228812
21	29579420	29783317	HAP_2	0.155652173913043	-0.343216653101514	0.255799904356214	0.180222570882696
21	29579420	29783317	HAP_3	0.10695652173913	0.269852296637442	0.401867594553106	0.502180813198554
21	29579420	29783317	HAP_4	0.171304347826087	-0.341020046679916	0.216624824422901	0.115994100893532
21	29579420	29783317	HAP_5	0.171304347826087	0.251484370458834	0.205530235119208	0.221620371962722
21	29640839	29856474	HAP_1	0.109565217391304	-0.137545843977915	0.468667839041973	0.769261660228812
21	29640839	29856474	HAP_2	0.214782608695652	-0.099798149717312	0.166167957789488	0.548357879088354
21	29640839	29856474	HAP_3	0.105217391304348	0.269852296637442	0.401867594553106	0.502180813198554
21	29640839	29856474	HAP_4	0.17304347826087	0.251484370458834	0.205530235119208	0.221620371962722
21	29640839	29856474	HAP_5	0.14	-0.345642929190973	0.233360894323501	0.139126520430867
21	29688551	29898023	HAP_1	0.214782608695652	-0.099798149717312	0.166167957789488	0.548357879088354
21	29688551	29898023	HAP_2	0.105217391304348	0.269852296637442	0.401867594553106	0.502180813198554
21	29688551	29898023	HAP_3	0.17304347826087	0.251484370458834	0.205530235119208	0.221620371962722
21	29688551	29898023	HAP_4	0.142608695652174	-0.345642929190973	0.233360894323501	0.139126520430867
21	29688551	29898023	HAP_5	0.109565217391304	-0.137545843977915	0.468667839041973	0.769261660228812
21	29760765	29930175	HAP_1	0.105217391304348	0.269852296637442	0.401867594553106	0.502180813198554
21	29760765	29930175	HAP_2	0.17304347826087	0.251484370458834	0.205530235119208	0.221620371962722
21	29760765	29930175	HAP_3	0.569565217391304	-0.119072033370321	0.0740094403442617	0.108204958369918
21	29842446	29990490	HAP_1	0.438260869565217	-0.0757991792793914	0.0909142535089225	0.40477968307944
21	29842446	29990490	HAP_2	0.312173913043478	-0.0354731873247438	0.113719764228866	0.755205529287798
21	29842446	29990490	HAP_3	0.103478260869565	0.277913203806501	0.462155914583393	0.547855497663608
21	29882103	30065629	HAP_1	0.266086956521739	-0.136172957056902	0.138614553114651	0.326332578355491
21	29882103	30065629	HAP_2	0.172173913043478	0.251484370458834	0.205530235119208	0.221620371962722
21	29882103	30065629	HAP_3	0.136521739130435	-0.345642929190973	0.233360894323501	0.139126520430867
21	29915275	30120518	HAP_1	0.266086956521739	-0.136172957056902	0.138614553114651	0.326332578355491
21	29915275	30120518	HAP_2	0.172173913043478	0.251484370458834	0.205530235119208	0.221620371962722
21	29915275	30120518	HAP_3	0.136521739130435	-0.345642929190973	0.233360894323501	0.139126520430867
21	29976690	30158375	HAP_1	0.137391304347826	-0.345642929190973	0.233360894323501	0.139126520430867
21	29976690	30158375	HAP_2	0.111304347826087	-0.137545843977915	0.468667839041973	0.769261660228812
21	29976690	30158375	HAP_3	0.157391304347826	-0.343216653101514	0.255799904356214	0.180222570882696
21	29976690	30158375	HAP_4	0.172173913043478	0.251484370458834	0.205530235119208	0.221620371962722
21	30036935	30199742	HAP_1	0.138260869565217	-0.335115683540819	0.22456480011286	0.13618440210444
21	30036935	30199742	HAP_2	0.14695652173913	-0.103007128753995	0.268165662186454	0.701036635622751
21	30036935	30199742	HAP_3	0.112173913043478	-0.137545843977915	0.468667839041973	0.769261660228812
21	30036935	30199742	HAP_4	0.228695652173913	-0.168371327724456	0.171757560383474	0.327367347605729
21	30036935	30199742	HAP_5	0.172173913043478	0.251484370458834	0.205530235119208	0.221620371962722
21	30102538	30250878	HAP_1	0.111304347826087	-0.137545843977915	0.468667839041973	0.769261660228812
21	30102538	30250878	HAP_2	0.228695652173913	-0.168371327724456	0.171757560383474	0.327367347605729
21	30102538	30250878	HAP_3	0.172173913043478	0.251484370458834	0.205530235119208	0.221620371962722
21	30102538	30250878	HAP_4	0.14695652173913	-0.336962312807428	0.216432644461377	0.120058989363062
21	30102538	30250878	HAP_5	0.14695652173913	-0.103007128753995	0.268165662186454	0.701036635622751
21	30148340	30291614	HAP_1	0.227826086956522	-0.168371327724456	0.171757560383474	0.327367347605729
21	30148340	30291614	HAP_2	0.148695652173913	-0.103007128753995	0.268165662186454	0.701036635622751
21	30148340	30291614	HAP_3	0.111304347826087	-0.137545843977915	0.468667839041973	0.769261660228812
21	30148340	30291614	HAP_4	0.162608695652174	-0.268741188947856	0.1917442150403	0.161598425592376
21	30148340	30291614	HAP_5	0.172173913043478	0.251484370458834	0.205530235119208	0.221620371962722
21	30179901	30343229	HAP_1	0.227826086956522	-0.168371327724456	0.171757560383474	0.327367347605729
21	30179901	30343229	HAP_2	0.111304347826087	-0.137545843977915	0.468667839041973	0.769261660228812
21	30179901	30343229	HAP_3	0.29304347826087	-0.00414532199960384	0.116189622946709	0.971552408038989
21	30179901	30343229	HAP_4	0.172173913043478	0.251484370458834	0.205530235119208	0.221620371962722
21	30219793	30381533	HAP_1	0.227826086956522	-0.168371327724456	0.171757560383474	0.327367347605729
21	30219793	30381533	HAP_2	0.172173913043478	0.251484370458834	0.205530235119208	0.221620371962722
21	30219793	30381533	HAP_3	0.111304347826087	-0.137545843977915	0.468667839041973	0.769261660228812
21	30219793	30381533	HAP_4	0.150434782608696	-0.303925634682599	0.21640956683223	0.160752125031401
21	30219793	30381533	HAP_5	0.146086956521739	-0.137818782935362	0.284353903373323	0.628096856275895
21	30286037	30427204	HAP_1	0.150434782608696	-0.303925634682599	0.21640956683223	0.160752125031401
21	30286037	30427204	HAP_2	0.146086956521739	-0.137818782935362	0.284353903373323	0.628096856275895
21	30286037	30427204	HAP_3	0.227826086956522	-0.168371327724456	0.171757560383474	0.327367347605729
21	30286037	30427204	HAP_4	0.172173913043478	0.251484370458834	0.205530235119208	0.221620371962722
21	30286037	30427204	HAP_5	0.112173913043478	-0.137545843977915	0.468667839041973	0.769261660228812
21	30317809	30462332	HAP_1	0.227826086956522	-0.168371327724456	0.171757560383474	0.327367347605729
21	30317809	30462332	HAP_2	0.172173913043478	0.251484370458834	0.205530235119208	0.221620371962722
21	30317809	30462332	HAP_3	0.112173913043478	-0.137545843977915	0.468667839041973	0.769261660228812
21	30317809	30462332	HAP_4	0.153913043478261	-0.303925634682599	0.21640956683223	0.160752125031401
21	30317809	30462332	HAP_5	0.146086956521739	-0.137818782935362	0.284353903373323	0.628096856275895
21	30371598	30507284	HAP_1	0.11304347826087	-0.137545843977915	0.468667839041973	0.769261660228812
21	30371598	30507284	HAP_2	0.22695652173913	-0.168371327724456	0.171757560383474	0.327367347605729
21	30371598	30507284	HAP_3	0.171304347826087	-0.145322433224555	0.232546965787112	0.532279503965224
21	30371598	30507284	HAP_4	0.32695652173913	-0.0175755706030667	0.11724285198417	0.880891459150825
21	30407348	30562431	HAP_1	0.22695652173913	-0.168371327724456	0.171757560383474	0.327367347605729
21	30407348	30562431	HAP_2	0.188695652173913	0.135574518071627	0.187900863733693	0.470888762839809
21	30407348	30562431	HAP_3	0.111304347826087	-0.137545843977915	0.468667839041973	0.769261660228812
21	30407348	30562431	HAP_4	0.146086956521739	-0.263749885779244	0.209200912780224	0.207922368610181
21	30407348	30562431	HAP_5	0.180869565217391	0.203015638097433	0.193144795470068	0.293661694097202
21	30450755	30636363	HAP_1	0.22695652173913	-0.168371327724456	0.171757560383474	0.327367347605729
21	30450755	30636363	HAP_2	0.118260869565217	-0.366001596051947	0.359104241871541	0.308543196040574
21	30450755	30636363	HAP_3	0.111304347826087	-0.137545843977915	0.468667839041973	0.769261660228812
21	30450755	30636363	HAP_4	0.143478260869565	-0.289818061803011	0.216532095392538	0.181289982755496
21	30450755	30636363	HAP_5	0.167826086956522	0.251484370458834	0.205530235119208	0.221620371962722
21	30495226	30708773	HAP_1	0.144347826086957	-0.289818061803011	0.216532095392538	0.181289982755496
21	30495226	30708773	HAP_2	0.16695652173913	0.251484370458834	0.205530235119208	0.221620371962722
21	30495226	30708773	HAP_3	0.22695652173913	-0.168371327724456	0.171757560383474	0.327367347605729
21	30495226	30708773	HAP_4	0.118260869565217	-0.366001596051947	0.359104241871541	0.308543196040574
21	30495226	30708773	HAP_5	0.111304347826087	-0.137545843977915	0.468667839041973	0.769261660228812
21	30545242	30753375	HAP_1	0.118260869565217	-0.366001596051947	0.359104241871541	0.308543196040574
21	30545242	30753375	HAP_2	0.240869565217391	-0.186933454579493	0.139624603701942	0.181167669836984
21	30545242	30753375	HAP_3	0.16695652173913	0.251484370458834	0.205530235119208	0.221620371962722
21	30545242	30753375	HAP_4	0.111304347826087	-0.137545843977915	0.468667839041973	0.769261660228812
21	30545242	30753375	HAP_5	0.22695652173913	-0.168371327724456	0.171757560383474	0.327367347605729
21	30612710	30798885	HAP_1	0.167826086956522	0.251484370458834	0.205530235119208	0.221620371962722
21	30612710	30798885	HAP_2	0.124347826086957	-0.316518729896728	0.284633257035272	0.266603722366916
21	30612710	30798885	HAP_3	0.111304347826087	-0.137545843977915	0.468667839041973	0.769261660228812
21	30612710	30798885	HAP_4	0.226086956521739	-0.168371327724456	0.171757560383474	0.327367347605729
21	30612710	30798885	HAP_5	0.205217391304348	-0.128846666328698	0.160522223378594	0.422503746228237
21	30670704	30883336	HAP_1	0.167826086956522	0.251484370458834	0.205530235119208	0.221620371962722
21	30670704	30883336	HAP_2	0.124347826086957	-0.316518729896728	0.284633257035272	0.266603722366916
21	30670704	30883336	HAP_3	0.111304347826087	-0.137545843977915	0.468667839041973	0.769261660228812
21	30670704	30883336	HAP_4	0.226086956521739	-0.168371327724456	0.171757560383474	0.327367347605729
21	30670704	30883336	HAP_5	0.0678260869565217	0.957662896700232	0.459012842237116	0.0373968826857376
21	30670704	30883336	HAP_6	0.220869565217391	-0.148248521190324	0.150078622424989	0.323672890708481
21	30745092	30923444	HAP_1	0.220869565217391	-0.148248521190324	0.150078622424989	0.323672890708481
21	30745092	30923444	HAP_2	0.111304347826087	-0.137545843977915	0.468667839041973	0.769261660228812
21	30745092	30923444	HAP_3	0.167826086956522	0.251484370458834	0.205530235119208	0.221620371962722
21	30745092	30923444	HAP_4	0.12	-0.316518729896728	0.284633257035272	0.266603722366916
21	30745092	30923444	HAP_5	0.226086956521739	-0.168371327724456	0.171757560383474	0.327367347605729
21	30789190	30991266	HAP_1	0.224347826086957	-0.168371327724456	0.171757560383474	0.327367347605729
21	30789190	30991266	HAP_2	0.22	-0.148248521190324	0.150078622424989	0.323672890708481
21	30789190	30991266	HAP_3	0.158260869565217	-0.230429608992519	0.219721603995868	0.294751152417785
21	30789190	30991266	HAP_4	0.0382608695652174	0.730021669788588	0.459554133569589	0.1127259148997
21	30789190	30991266	HAP_5	0.129565217391304	0.130296197641067	0.228399866371572	0.56858421969104
21	30863979	31020430	HAP_1	0.221739130434783	-0.154732985331846	0.147928891016075	0.296012680690215
21	30863979	31020430	HAP_2	0.224347826086957	-0.168371327724456	0.171757560383474	0.327367347605729
21	30863979	31020430	HAP_3	0.0382608695652174	0.730021669788588	0.459554133569589	0.1127259148997
21	30863979	31020430	HAP_4	0.129565217391304	0.130296197641067	0.228399866371572	0.56858421969104
21	30863979	31020430	HAP_5	0.158260869565217	-0.230429608992519	0.219721603995868	0.294751152417785
21	30915611	31051656	HAP_1	0.247826086956522	0.0972080507669272	0.139404990744473	0.485899154002669
21	30915611	31051656	HAP_2	0.0382608695652174	0.730021669788588	0.459554133569589	0.1127259148997
21	30915611	31051656	HAP_3	0.129565217391304	0.130296197641067	0.228399866371572	0.56858421969104
21	30915611	31051656	HAP_4	0.224347826086957	-0.168371327724456	0.171757560383474	0.327367347605729
21	30915611	31051656	HAP_5	0.222608695652174	-0.154732985331846	0.147928891016075	0.296012680690215
21	30969598	31072136	HAP_1	0.247826086956522	0.0972080507669272	0.139404990744473	0.485899154002669
21	30969598	31072136	HAP_2	0.222608695652174	-0.143985992750021	0.175030200318675	0.411064408555712
21	30969598	31072136	HAP_3	0.223478260869565	-0.154732985331846	0.147928891016075	0.296012680690215
21	30969598	31072136	HAP_4	0.0382608695652174	0.730021669788588	0.459554133569589	0.1127259148997
21	30969598	31072136	HAP_5	0.129565217391304	0.130296197641067	0.228399866371572	0.56858421969104
21	31004988	31114244	HAP_1	0.471304347826087	-0.0499863596446612	0.0836188465315053	0.550222064542477
21	31004988	31114244	HAP_2	0.221739130434783	-0.143985992750021	0.175030200318675	0.411064408555712
21	31004988	31114244	HAP_3	0.167826086956522	0.251484370458834	0.205530235119208	0.221620371962722
21	31004988	31114244	HAP_4	0.119130434782609	-0.137545843977915	0.468667839041973	0.769261660228812
21	31045484	31166333	HAP_1	0.169565217391304	0.251484370458834	0.205530235119208	0.221620371962722
21	31045484	31166333	HAP_2	0.119130434782609	-0.137545843977915	0.468667839041973	0.769261660228812
21	31045484	31166333	HAP_3	0.468695652173913	-0.0704337540966836	0.0842549176047852	0.40353259078437
21	31045484	31166333	HAP_4	0.221739130434783	-0.143985992750021	0.175030200318675	0.411064408555712
21	31064569	31218784	HAP_1	0.469565217391304	-0.0704337540966836	0.0842549176047852	0.40353259078437
21	31064569	31218784	HAP_2	0.119130434782609	-0.137545843977915	0.468667839041973	0.769261660228812
21	31064569	31218784	HAP_3	0.221739130434783	-0.143985992750021	0.175030200318675	0.411064408555712
21	31064569	31218784	HAP_4	0.170434782608696	0.251484370458834	0.205530235119208	0.221620371962722
21	31099211	31306511	HAP_1	0.173913043478261	-0.323213061296528	0.196490491261642	0.100543461669767
21	31099211	31306511	HAP_2	0.206086956521739	0.0993474068431389	0.174999430800318	0.57046451272024
21	31099211	31306511	HAP_3	0.150434782608696	-0.343216653101514	0.255799904356214	0.180222570882696
21	31099211	31306511	HAP_4	0.170434782608696	0.251484370458834	0.205530235119208	0.221620371962722
21	31149924	31377991	HAP_1	0.102608695652174	-0.449296900976424	0.302882624803494	0.138528021477669
21	31149924	31377991	HAP_2	0.157391304347826	-0.230429608992519	0.219721603995868	0.294751152417785
21	31149924	31377991	HAP_3	0.201739130434783	0.206634732232636	0.184904033967555	0.264247757169794
21	31149924	31377991	HAP_4	0.15304347826087	-0.343216653101514	0.255799904356214	0.180222570882696
21	31201095	31441152	HAP_1	0.15304347826087	-0.343216653101514	0.255799904356214	0.180222570882696
21	31201095	31441152	HAP_2	0.102608695652174	-0.449296900976424	0.302882624803494	0.138528021477669
21	31201095	31441152	HAP_3	0.157391304347826	-0.230429608992519	0.219721603995868	0.294751152417785
21	31201095	31441152	HAP_4	0.130434782608696	0.65982106385971	0.273683073666727	0.0162333179453297
21	31272241	31499460	HAP_1	0.157391304347826	-0.230429608992519	0.219721603995868	0.294751152417785
21	31272241	31499460	HAP_2	0.131304347826087	0.65982106385971	0.273683073666727	0.0162333179453297
21	31272241	31499460	HAP_3	0.103478260869565	-0.449296900976424	0.302882624803494	0.138528021477669
21	31272241	31499460	HAP_4	0.122608695652174	0.329615295927193	0.316552184109444	0.298199446359772
21	31272241	31499460	HAP_5	0.242608695652174	0.0395975871044495	0.14918210290634	0.790774624359922
21	31358681	31574664	HAP_1	0.103478260869565	-0.449296900976424	0.302882624803494	0.138528021477669
21	31358681	31574664	HAP_2	0.124347826086957	0.329615295927193	0.316552184109444	0.298199446359772
21	31358681	31574664	HAP_3	0.243478260869565	0.0123893117841832	0.147041859353979	0.93288207251951
21	31358681	31574664	HAP_4	0.157391304347826	-0.230429608992519	0.219721603995868	0.294751152417785
21	31358681	31574664	HAP_5	0.131304347826087	0.65982106385971	0.273683073666727	0.0162333179453297
21	31421511	31649056	HAP_1	0.104347826086957	-0.449296900976424	0.302882624803494	0.138528021477669
21	31421511	31649056	HAP_2	0.772173913043478	0.0876306262848189	0.0716347983261845	0.221730252974598
21	31481292	31720553	HAP_1	0.104347826086957	-0.449296900976424	0.302882624803494	0.138528021477669
21	31481292	31720553	HAP_2	0.855652173913043	0.0588897132704566	0.0773478239205096	0.446760081827577
21	31545947	31781943	HAP_1	0.104347826086957	-0.449296900976424	0.302882624803494	0.138528021477669
21	31545947	31781943	HAP_2	0.820869565217391	0.0481186660434002	0.0768778148590995	0.53162745921181
21	31617859	31857513	HAP_1	0.615652173913043	-0.0508499557109395	0.0722018527265779	0.481553287129082
21	31617859	31857513	HAP_2	0.205217391304348	0.45983158102443	0.174414654382031	0.00861003022556609
21	31617859	31857513	HAP_3	0.104347826086957	-0.449296900976424	0.302882624803494	0.138528021477669
21	31691093	31928556	HAP_1	0.253913043478261	0.0404631650201109	0.155961831749447	0.795388663787932
21	31691093	31928556	HAP_2	0.361739130434783	-0.110713087776913	0.100765579100235	0.272360982595447
21	31691093	31928556	HAP_3	0.205217391304348	0.45983158102443	0.174414654382031	0.00861003022556609
21	31691093	31928556	HAP_4	0.104347826086957	-0.449296900976424	0.302882624803494	0.138528021477669
21	31760801	31989059	HAP_1	0.358260869565217	0.106871126678165	0.10714439991179	0.318975643681751
21	31760801	31989059	HAP_2	0.354782608695652	-0.100769680652349	0.103480441282636	0.33057275270727
21	31760801	31989059	HAP_3	0.205217391304348	0.45983158102443	0.174414654382031	0.00861003022556609
21	31833636	32060708	HAP_1	0.20695652173913	0.498031547395042	0.170545244961902	0.0036380503278107
21	31833636	32060708	HAP_2	0.358260869565217	0.106871126678165	0.10714439991179	0.318975643681751
21	31833636	32060708	HAP_3	0.354782608695652	-0.100769680652349	0.103480441282636	0.33057275270727
21	31905202	32126712	HAP_1	0.20695652173913	0.498031547395042	0.170545244961902	0.0036380503278107
21	31905202	32126712	HAP_2	0.71304347826087	-0.0427174779387377	0.072574698849806	0.556366019005109
21	31966941	32164711	HAP_1	0.287826086956522	-0.195795163870059	0.126800054072423	0.123120874312876
21	31966941	32164711	HAP_2	0.43304347826087	0.0434045671966392	0.0924769175944496	0.638997453179708
21	31966941	32164711	HAP_3	0.206086956521739	0.45983158102443	0.174414654382031	0.00861003022556609
21	32027133	32242952	HAP_1	0.26	-0.191120712077867	0.139219513045768	0.170361696121257
21	32027133	32242952	HAP_2	0.432173913043478	0.047868554581564	0.0927645210847185	0.606041840929066
21	32027133	32242952	HAP_3	0.206086956521739	0.45983158102443	0.174414654382031	0.00861003022556609
21	32117294	32290188	HAP_1	0.205217391304348	0.45983158102443	0.174414654382031	0.00861003022556609
21	32117294	32290188	HAP_2	0.257391304347826	-0.191271572390874	0.144292271121371	0.185516001513356
21	32117294	32290188	HAP_3	0.169565217391304	-0.14355782405857	0.219158796941392	0.512709878780009
21	32117294	32290188	HAP_4	0.156521739130435	-0.343216653101514	0.255799904356214	0.180222570882696
21	32145287	32357948	HAP_1	0.256521739130435	-0.191271572390874	0.144292271121371	0.185516001513356
21	32145287	32357948	HAP_2	0.144347826086957	-0.363981539886872	0.254210069908176	0.15275295258599
21	32145287	32357948	HAP_3	0.156521739130435	-0.343216653101514	0.255799904356214	0.180222570882696
21	32145287	32357948	HAP_4	0.205217391304348	0.45983158102443	0.174414654382031	0.00861003022556609
21	32225929	32431622	HAP_1	0.144347826086957	-0.363981539886872	0.254210069908176	0.15275295258599
21	32225929	32431622	HAP_2	0.157391304347826	-0.343216653101514	0.255799904356214	0.180222570882696
21	32225929	32431622	HAP_3	0.256521739130435	-0.191271572390874	0.144292271121371	0.185516001513356
21	32225929	32431622	HAP_4	0.205217391304348	0.45983158102443	0.174414654382031	0.00861003022556609
21	32275203	32497649	HAP_1	0.144347826086957	-0.363981539886872	0.254210069908176	0.15275295258599
21	32275203	32497649	HAP_2	0.169565217391304	-0.250617071419384	0.210286866957008	0.233847951239207
21	32275203	32497649	HAP_3	0.256521739130435	-0.191271572390874	0.144292271121371	0.185516001513356
21	32275203	32497649	HAP_4	0.205217391304348	0.45983158102443	0.174414654382031	0.00861003022556609
21	32334309	32580944	HAP_1	0.144347826086957	-0.363396879564487	0.253364962637544	0.152047897548431
21	32334309	32580944	HAP_2	0.236521739130435	0.381819425395327	0.148781749218508	0.0105367703258322
21	32334309	32580944	HAP_3	0.277391304347826	-0.158651106700752	0.138603473731748	0.252845483258054
21	32334309	32580944	HAP_4	0.171304347826087	-0.283616296408778	0.203425851504009	0.163808189689346
21	32405772	32637846	HAP_1	0.277391304347826	-0.158651106700752	0.138603473731748	0.252845483258054
21	32405772	32637846	HAP_2	0.36	-0.0244738273933763	0.105899087568641	0.817317204094061
21	32405772	32637846	HAP_3	0.207826086956522	0.458195382322944	0.170846049683042	0.00753535002663937
21	32479305	32696263	HAP_1	0.276521739130435	-0.158651106700752	0.138603473731748	0.252845483258054
21	32479305	32696263	HAP_2	0.318260869565217	0.00366985884601524	0.120509554766116	0.97571671105532
21	32479305	32696263	HAP_3	0.205217391304348	0.458195382322944	0.170846049683042	0.00753535002663937
21	32569735	32717742	HAP_1	0.276521739130435	-0.158651106700752	0.138603473731748	0.252845483258054
21	32569735	32717742	HAP_2	0.24695652173913	0.321957041057338	0.151008355845896	0.0334358886940376
21	32569735	32717742	HAP_3	0.406086956521739	-0.0676124505499396	0.0950258362313978	0.477059449667283
21	32616120	32767732	HAP_1	0.247826086956522	0.321957041057338	0.151008355845896	0.0334358886940376
21	32616120	32767732	HAP_2	0.68	-0.0928379900388114	0.0692204007263127	0.180399213043089
21	32684976	32823908	HAP_1	0.103478260869565	-0.449020964212966	0.326012852678916	0.168964517281434
21	32684976	32823908	HAP_2	0.299130434782609	-0.10332703955252	0.120819682944959	0.392795498135599
21	32684976	32823908	HAP_3	0.253913043478261	-0.181995234336092	0.146758919247516	0.215457182263192
21	32684976	32823908	HAP_4	0.214782608695652	0.455771512721454	0.167144795340901	0.00659475061544954
21	32712274	32996720	HAP_1	0.214782608695652	0.455771512721454	0.167144795340901	0.00659475061544954
21	32712274	32996720	HAP_2	0.103478260869565	-0.449020964212966	0.326012852678916	0.168964517281434
21	32712274	32996720	HAP_3	0.224347826086957	-0.07508095978875	0.165010129846854	0.649279065493247
21	32712274	32996720	HAP_4	0.253913043478261	-0.181995234336092	0.146758919247516	0.215457182263192
21	32745649	33115422	HAP_1	0.214782608695652	0.455771512721454	0.167144795340901	0.00659475061544954
21	32745649	33115422	HAP_2	0.104347826086957	-0.386628582029328	0.302377071381429	0.201554919338522
21	32745649	33115422	HAP_3	0.220869565217391	-0.0781754052282614	0.168295499973191	0.64246032474257
21	32745649	33115422	HAP_4	0.253913043478261	-0.181995234336092	0.146758919247516	0.215457182263192
21	32806727	33162466	HAP_1	0.104347826086957	-0.386628582029328	0.302377071381429	0.201554919338522
21	32806727	33162466	HAP_2	0.253913043478261	-0.181995234336092	0.146758919247516	0.215457182263192
21	32806727	33162466	HAP_3	0.161739130434783	-0.262888856818069	0.217419522595707	0.227120643732147
21	32806727	33162466	HAP_4	0.199130434782609	0.559781078513068	0.181925196676756	0.00219289960884344
21	32869344	33202249	HAP_1	0.199130434782609	0.559781078513068	0.181925196676756	0.00219289960884344
21	32869344	33202249	HAP_2	0.161739130434783	-0.262888856818069	0.217419522595707	0.227120643732147
21	32869344	33202249	HAP_3	0.0773913043478261	-0.174455536467156	0.330355691294929	0.597649520640927
21	32869344	33202249	HAP_4	0.253913043478261	-0.181995234336092	0.146758919247516	0.215457182263192
21	32869344	33202249	HAP_5	0.177391304347826	-0.320085979688283	0.199246280786071	0.108729267704429
21	33078237	33254313	HAP_1	0.148695652173913	-0.372430285894775	0.269187382406208	0.167050036385594
21	33078237	33254313	HAP_2	0.101739130434783	-0.178229409631997	0.306759611303238	0.561468815097699
21	33078237	33254313	HAP_3	0.253913043478261	-0.181995234336092	0.146758919247516	0.215457182263192
21	33078237	33254313	HAP_4	0.2	0.502230312399242	0.178112004987618	0.00497576329741321
21	33078237	33254313	HAP_5	0.177391304347826	-0.320085979688283	0.199246280786071	0.108729267704429
21	33149026	33285869	HAP_1	0.148695652173913	-0.372430285894775	0.269187382406208	0.167050036385594
21	33149026	33285869	HAP_2	0.236521739130435	-0.267106673295764	0.145348374647656	0.0666343592467391
21	33149026	33285869	HAP_3	0.2	0.502230312399242	0.178112004987618	0.00497576329741321
21	33149026	33285869	HAP_4	0.105217391304348	-0.178229409631997	0.306759611303238	0.561468815097699
21	33149026	33285869	HAP_5	0.259130434782609	-0.188969686914909	0.144790740804153	0.192385153569233
21	33184857	33336625	HAP_1	0.2	0.502230312399242	0.178112004987618	0.00497576329741321
21	33184857	33336625	HAP_2	0.230434782608696	-0.0928251839175363	0.165477795563105	0.575053493853868
21	33184857	33336625	HAP_3	0.495652173913044	-0.116441164183942	0.0808579496992932	0.150404208565568
21	33241995	33390306	HAP_1	0.233913043478261	-0.0928251839175363	0.165477795563105	0.575053493853868
21	33241995	33390306	HAP_2	0.2	0.502230312399242	0.178112004987618	0.00497576329741321
21	33241995	33390306	HAP_3	0.495652173913044	-0.116441164183942	0.0808579496992932	0.150404208565568
21	33275509	33446951	HAP_1	0.233913043478261	-0.0928251839175363	0.165477795563105	0.575053493853868
21	33275509	33446951	HAP_2	0.495652173913044	-0.116441164183942	0.0808579496992932	0.150404208565568
21	33275509	33446951	HAP_3	0.2	0.502230312399242	0.178112004987618	0.00497576329741321
21	33319443	33500054	HAP_1	0.2	0.502230312399242	0.178112004987618	0.00497576329741321
21	33319443	33500054	HAP_2	0.204347826086957	-0.0836344787141131	0.193709461678489	0.666087137447534
21	33319443	33500054	HAP_3	0.495652173913044	-0.113903833236703	0.0810409582308072	0.160422401401043
21	33368708	33555906	HAP_1	0.148695652173913	-0.372430285894775	0.269187382406208	0.167050036385594
21	33368708	33555906	HAP_2	0.188695652173913	0.674504012411508	0.191966016206642	0.000477551758321971
21	33368708	33555906	HAP_3	0.338260869565217	-0.169781271663573	0.112602768055638	0.132170320963399
21	33368708	33555906	HAP_4	0.127826086956522	-0.48147577402443	0.240995416143802	0.0462130017576642
21	33431322	33611463	HAP_1	0.147826086956522	-0.372430285894775	0.269187382406208	0.167050036385594
21	33431322	33611463	HAP_2	0.332173913043478	-0.137053125548271	0.116049475774078	0.238106738679645
21	33431322	33611463	HAP_3	0.114782608695652	-0.445482509464355	0.302157724941948	0.140950631191569
21	33431322	33611463	HAP_4	0.188695652173913	0.674504012411508	0.191966016206642	0.000477551758321971
21	33468941	33647722	HAP_1	0.255652173913043	-0.1764717691592	0.149226133776649	0.237475898577204
21	33468941	33647722	HAP_2	0.114782608695652	-0.445482509464355	0.302157724941948	0.140950631191569
21	33468941	33647722	HAP_3	0.147826086956522	-0.372430285894775	0.269187382406208	0.167050036385594
21	33468941	33647722	HAP_4	0.189565217391304	0.674504012411508	0.191966016206642	0.000477551758321971
21	33532977	33669001	HAP_1	0.446086956521739	0.112478380607048	0.0933056973882218	0.228524417406164
21	33532977	33669001	HAP_2	0.123478260869565	-0.445482509464355	0.302157724941948	0.140950631191569
21	33532977	33669001	HAP_3	0.147826086956522	-0.372430285894775	0.269187382406208	0.167050036385594
21	33587880	33691494	HAP_1	0.147826086956522	-0.372430285894775	0.269187382406208	0.167050036385594
21	33587880	33691494	HAP_2	0.118260869565217	-0.445482509464355	0.302157724941948	0.140950631191569
21	33587880	33691494	HAP_3	0.44695652173913	0.112478380607048	0.0933056973882218	0.228524417406164
21	33637244	33740248	HAP_1	0.491304347826087	0.133150509965258	0.0865959497500759	0.124707611604898
21	33637244	33740248	HAP_2	0.120869565217391	-0.445482509464355	0.302157724941948	0.140950631191569
21	33637244	33740248	HAP_3	0.217391304347826	0.0226022123674056	0.182678078745545	0.901575662410765
21	33661162	33798276	HAP_1	0.477391304347826	0.124464604264108	0.0881733956555706	0.158624373124707
21	33661162	33798276	HAP_2	0.116521739130435	-0.445482509464355	0.302157724941948	0.140950631191569
21	33661162	33798276	HAP_3	0.139130434782609	-0.174651532956463	0.285520763318173	0.540987143406772
21	33683136	33866893	HAP_1	0.139130434782609	-0.174651532956463	0.285520763318173	0.540987143406772
21	33683136	33866893	HAP_2	0.476521739130435	0.124464604264108	0.0881733956555706	0.158624373124707
21	33683136	33866893	HAP_3	0.116521739130435	-0.445482509464355	0.302157724941948	0.140950631191569
21	33718902	33917695	HAP_1	0.139130434782609	-0.174651532956463	0.285520763318173	0.540987143406772
21	33718902	33917695	HAP_2	0.478260869565217	0.148705969305673	0.0878406329368039	0.0910274849871647
21	33718902	33917695	HAP_3	0.150434782608696	-0.100570143844071	0.216548686088932	0.642524725912276
21	33776290	33983465	HAP_1	0.306086956521739	0.345661925394989	0.124443711715295	0.00565809812921202
21	33776290	33983465	HAP_2	0.0852173913043478	0.122958718039993	0.399756320166802	0.758512714187347
21	33776290	33983465	HAP_3	0.150434782608696	-0.100570143844071	0.216548686088932	0.642524725912276
21	33776290	33983465	HAP_4	0.13304347826087	-0.305067013259025	0.30494823310424	0.317552573761795
21	33832711	34021756	HAP_1	0.305217391304348	0.360103035624336	0.12546669808417	0.00425778264156859
21	33832711	34021756	HAP_2	0.0852173913043478	0.122958718039993	0.399756320166802	0.758512714187347
21	33832711	34021756	HAP_3	0.150434782608696	-0.100570143844071	0.216548686088932	0.642524725912276
21	33832711	34021756	HAP_4	0.132173913043478	-0.305067013259025	0.30494823310424	0.317552573761795
21	33904006	34040091	HAP_1	0.310434782608696	0.324312290290006	0.123692560051937	0.0089804951515879
21	33904006	34040091	HAP_2	0.0852173913043478	0.122958718039993	0.399756320166802	0.758512714187347
21	33904006	34040091	HAP_3	0.151304347826087	-0.100570143844071	0.216548686088932	0.642524725912276
21	33904006	34040091	HAP_4	0.132173913043478	-0.305067013259025	0.30494823310424	0.317552573761795
21	33952601	34077641	HAP_1	0.330434782608696	0.279182090000823	0.118550665852615	0.0188675630145367
21	33952601	34077641	HAP_2	0.114782608695652	-0.0269984564976452	0.30294947549313	0.929019342952199
21	33952601	34077641	HAP_3	0.132173913043478	-0.305067013259025	0.30494823310424	0.317552573761795
21	33952601	34077641	HAP_4	0.151304347826087	-0.100570143844071	0.216548686088932	0.642524725912276
21	34016549	34133041	HAP_1	0.427826086956522	0.113104606077661	0.098806404771196	0.252816887401419
21	34016549	34133041	HAP_2	0.110434782608696	-0.0928072459026055	0.327189713991762	0.776783350775129
21	34016549	34133041	HAP_3	0.13304347826087	-0.305067013259025	0.30494823310424	0.317552573761795
21	34016549	34133041	HAP_4	0.151304347826087	-0.100570143844071	0.216548686088932	0.642524725912276
21	34033374	34175846	HAP_1	0.410434782608696	0.127228917435226	0.101182297244008	0.209122878949553
21	34033374	34175846	HAP_2	0.13304347826087	-0.305067013259025	0.30494823310424	0.317552573761795
21	34033374	34175846	HAP_3	0.0817391304347826	0.122958718039993	0.399756320166802	0.758512714187347
21	34033374	34175846	HAP_4	0.150434782608696	-0.100570143844071	0.216548686088932	0.642524725912276
21	34055599	34252213	HAP_1	0.410434782608696	0.127228917435226	0.101182297244008	0.209122878949553
21	34055599	34252213	HAP_2	0.13304347826087	-0.305067013259025	0.30494823310424	0.317552573761795
21	34055599	34252213	HAP_3	0.0808695652173913	0.122958718039993	0.399756320166802	0.758512714187347
21	34055599	34252213	HAP_4	0.150434782608696	-0.100570143844071	0.216548686088932	0.642524725912276
21	34111924	34287973	HAP_1	0.13304347826087	-0.305067013259025	0.30494823310424	0.317552573761795
21	34111924	34287973	HAP_2	0.415652173913043	0.117637744123959	0.100164574519696	0.240714388105686
21	34111924	34287973	HAP_3	0.152173913043478	-0.100570143844071	0.216548686088932	0.642524725912276
21	34111924	34287973	HAP_4	0.0808695652173913	0.122958718039993	0.399756320166802	0.758512714187347
21	34165695	34338490	HAP_1	0.0808695652173913	0.122958718039993	0.399756320166802	0.758512714187347
21	34165695	34338490	HAP_2	0.152173913043478	-0.100570143844071	0.216548686088932	0.642524725912276
21	34165695	34338490	HAP_3	0.13304347826087	-0.305067013259025	0.30494823310424	0.317552573761795
21	34165695	34338490	HAP_4	0.396521739130435	0.166864584944894	0.103227204596941	0.106551994601019
21	34225511	34378482	HAP_1	0.0808695652173913	0.122958718039993	0.399756320166802	0.758512714187347
21	34225511	34378482	HAP_2	0.397391304347826	0.166864584944894	0.103227204596941	0.106551994601019
21	34225511	34378482	HAP_3	0.13304347826087	-0.305067013259025	0.30494823310424	0.317552573761795
21	34225511	34378482	HAP_4	0.152173913043478	-0.100570143844071	0.216548686088932	0.642524725912276
21	34283167	34456374	HAP_1	0.08	0.122958718039993	0.399756320166802	0.758512714187347
21	34283167	34456374	HAP_2	0.416521739130435	0.129686477162345	0.097406689010904	0.183599878542197
21	34283167	34456374	HAP_3	0.16	-0.141274532378268	0.209456330060496	0.500282250383287
21	34283167	34456374	HAP_4	0.133913043478261	-0.305067013259025	0.30494823310424	0.317552573761795
21	34324822	34512545	HAP_1	0.102608695652174	0.0338958251907292	0.402837706166179	0.932972991994757
21	34324822	34512545	HAP_2	0.42	0.129686477162345	0.097406689010904	0.183599878542197
21	34324822	34512545	HAP_3	0.133913043478261	-0.305067013259025	0.30494823310424	0.317552573761795
21	34324822	34512545	HAP_4	0.16	-0.141274532378268	0.209456330060496	0.500282250383287
21	34324822	34512545	HAP_5	0.08	0.122958718039993	0.399756320166802	0.758512714187347
21	34363763	34570054	HAP_1	0.133913043478261	-0.305067013259025	0.30494823310424	0.317552573761795
21	34363763	34570054	HAP_2	0.420869565217391	0.129686477162345	0.097406689010904	0.183599878542197
21	34363763	34570054	HAP_3	0.159130434782609	-0.141274532378268	0.209456330060496	0.500282250383287
21	34363763	34570054	HAP_4	0.08	0.122958718039993	0.399756320166802	0.758512714187347
21	34426153	34620978	HAP_1	0.4	0.166864584944894	0.103227204596941	0.106551994601019
21	34426153	34620978	HAP_2	0.159130434782609	-0.141274532378268	0.209456330060496	0.500282250383287
21	34426153	34620978	HAP_3	0.13304347826087	-0.305067013259025	0.30494823310424	0.317552573761795
21	34502416	34665498	HAP_1	0.386086956521739	0.177814050615798	0.108015075408376	0.100282352046408
21	34502416	34665498	HAP_2	0.131304347826087	-0.305067013259025	0.30494823310424	0.317552573761795
21	34502416	34665498	HAP_3	0.180869565217391	-0.128303473087989	0.192594685123094	0.505566939359194
21	34552283	34691255	HAP_1	0.38695652173913	0.171841823527677	0.107253140363705	0.109671530426698
21	34552283	34691255	HAP_2	0.132173913043478	-0.305067013259025	0.30494823310424	0.317552573761795
21	34552283	34691255	HAP_3	0.180869565217391	-0.128303473087989	0.192594685123094	0.505566939359194
21	34603257	34722697	HAP_1	0.397391304347826	0.159829291575982	0.104017607489451	0.124963881294272
21	34603257	34722697	HAP_2	0.217391304347826	-0.324018637316837	0.190848912686175	0.0901036962358246
21	34603257	34722697	HAP_3	0.180869565217391	-0.128303473087989	0.192594685123094	0.505566939359194
21	34654810	34791569	HAP_1	0.407826086956522	0.133797305747971	0.101449151883954	0.187752811252759
21	34654810	34791569	HAP_2	0.230434782608696	-0.306300626630344	0.181374257723504	0.0918169296985785
21	34654810	34791569	HAP_3	0.249565217391304	0.051364197982967	0.13823991777195	0.710361730770795
21	34680563	34823364	HAP_1	0.230434782608696	-0.306300626630344	0.181374257723504	0.0918169296985785
21	34680563	34823364	HAP_2	0.249565217391304	0.051364197982967	0.13823991777195	0.710361730770795
21	34680563	34823364	HAP_3	0.407826086956522	0.133797305747971	0.101449151883954	0.187752811252759
21	34714059	34878376	HAP_1	0.230434782608696	-0.306300626630344	0.181374257723504	0.0918169296985785
21	34714059	34878376	HAP_2	0.249565217391304	0.051364197982967	0.13823991777195	0.710361730770795
21	34714059	34878376	HAP_3	0.407826086956522	0.131385568077191	0.100881070476435	0.193319711889104
21	34785244	34906773	HAP_1	0.229565217391304	-0.306300626630344	0.181374257723504	0.0918169296985785
21	34785244	34906773	HAP_2	0.214782608695652	0.0192585669263198	0.157398370489825	0.902661165485999
21	34785244	34906773	HAP_3	0.440869565217391	0.133251931086514	0.0938315541064072	0.156127661851992
21	34810129	34943241	HAP_1	0.229565217391304	-0.306300626630344	0.181374257723504	0.0918169296985785
21	34810129	34943241	HAP_2	0.214782608695652	0.0192585669263198	0.157398370489825	0.902661165485999
21	34810129	34943241	HAP_3	0.428695652173913	0.143395576806392	0.0955634253295385	0.134039306537009
21	34859315	34980466	HAP_1	0.229565217391304	-0.306300626630344	0.181374257723504	0.0918169296985785
21	34859315	34980466	HAP_2	0.207826086956522	0.0406088462706905	0.16048263691478	0.800328293709586
21	34859315	34980466	HAP_3	0.388695652173913	0.165224774173338	0.107341744197801	0.124308382038775
21	34898722	35018695	HAP_1	0.388695652173913	0.165224774173338	0.107341744197801	0.124308382038775
21	34898722	35018695	HAP_2	0.229565217391304	-0.306300626630344	0.181374257723504	0.0918169296985785
21	34898722	35018695	HAP_3	0.153913043478261	-0.179354385472055	0.224388567192965	0.424452601869274
21	34898722	35018695	HAP_4	0.0539130434782609	0.514598190037803	0.462820688329153	0.266667829778926
21	34932322	35041011	HAP_1	0.153913043478261	-0.179354385472055	0.224388567192965	0.424452601869274
21	34932322	35041011	HAP_2	0.0756521739130435	0.359252216643962	0.401591759482755	0.371399576021942
21	34932322	35041011	HAP_3	0.389565217391304	0.142258679023554	0.106845988506783	0.183585129498818
21	34932322	35041011	HAP_4	0.231304347826087	-0.306300626630344	0.181374257723504	0.0918169296985785
21	34967769	35058941	HAP_1	0.231304347826087	-0.306300626630344	0.181374257723504	0.0918169296985785
21	34967769	35058941	HAP_2	0.154782608695652	-0.22072780322222	0.21667886793449	0.308790222865006
21	34967769	35058941	HAP_3	0.0852173913043478	0.229982638061862	0.363076959997541	0.526712721972277
21	34967769	35058941	HAP_4	0.464347826086957	0.148166996255646	0.0921528624908879	0.108431986822243
21	35007564	35085228	HAP_1	0.155652173913043	-0.22072780322222	0.21667886793449	0.308790222865006
21	35007564	35085228	HAP_2	0.316521739130435	-0.0954800975780117	0.123200759830799	0.438667965054854
21	35007564	35085228	HAP_3	0.463478260869565	0.147171860951999	0.0917849858262421	0.109399022353223
21	35031320	35102916	HAP_1	0.620869565217391	0.0254889404334533	0.0734903965163465	0.728846144344952
21	35031320	35102916	HAP_2	0.310434782608696	-0.0963994731903886	0.125695853768008	0.443447300747997
21	35052215	35129870	HAP_1	0.234782608695652	-0.269718845613034	0.177429596913159	0.129036730284513
21	35052215	35129870	HAP_2	0.071304347826087	0.125423329058138	0.35962029619992	0.727395617492518
21	35052215	35129870	HAP_3	0.518260869565217	0.0550579482591979	0.0811003466936452	0.497489110748893
21	35081967	35160274	HAP_1	0.233913043478261	-0.269718845613034	0.177429596913159	0.129036730284513
21	35081967	35160274	HAP_2	0.071304347826087	0.125423329058138	0.35962029619992	0.727395617492518
21	35081967	35160274	HAP_3	0.376521739130435	0.149296733268767	0.109028225008127	0.171439896312855
21	35081967	35160274	HAP_4	0.14	-0.36697273236679	0.232469002750795	0.114993293631147
21	35098321	35178467	HAP_1	0.233913043478261	-0.269718845613034	0.177429596913159	0.129036730284513
21	35098321	35178467	HAP_2	0.071304347826087	0.125423329058138	0.35962029619992	0.727395617492518
21	35098321	35178467	HAP_3	0.376521739130435	0.149296733268767	0.109028225008127	0.171439896312855
21	35098321	35178467	HAP_4	0.14	-0.36697273236679	0.232469002750795	0.114993293631147
21	35112122	35227924	HAP_1	0.071304347826087	0.125423329058138	0.35962029619992	0.727395617492518
21	35112122	35227924	HAP_2	0.376521739130435	0.149296733268767	0.109028225008127	0.171439896312855
21	35112122	35227924	HAP_3	0.14	-0.36697273236679	0.232469002750795	0.114993293631147
21	35112122	35227924	HAP_4	0.233913043478261	-0.269718845613034	0.177429596913159	0.129036730284513
21	35154066	35257500	HAP_1	0.071304347826087	0.125423329058138	0.35962029619992	0.727395617492518
21	35154066	35257500	HAP_2	0.233913043478261	-0.269718845613034	0.177429596913159	0.129036730284513
21	35154066	35257500	HAP_3	0.14	-0.36697273236679	0.232469002750795	0.114993293631147
21	35154066	35257500	HAP_4	0.375652173913043	0.149296733268767	0.109028225008127	0.171439896312855
21	35173857	35290737	HAP_1	0.14	-0.36697273236679	0.232469002750795	0.114993293631147
21	35173857	35290737	HAP_2	0.233913043478261	-0.269718845613034	0.177429596913159	0.129036730284513
21	35173857	35290737	HAP_3	0.373913043478261	0.145846666159614	0.109893900436258	0.184995040060947
21	35216737	35356633	HAP_1	0.23304347826087	-0.269718845613034	0.177429596913159	0.129036730284513
21	35216737	35356633	HAP_2	0.14	-0.36697273236679	0.232469002750795	0.114993293631147
21	35216737	35356633	HAP_3	0.374782608695652	0.124650276656873	0.109791546067604	0.256718588299464
21	35247387	35387396	HAP_1	0.23304347826087	-0.269718845613034	0.177429596913159	0.129036730284513
21	35247387	35387396	HAP_2	0.374782608695652	0.124650276656873	0.109791546067604	0.256718588299464
21	35247387	35387396	HAP_3	0.14	-0.36697273236679	0.232469002750795	0.114993293631147
21	35273623	35420090	HAP_1	0.415652173913043	-0.020079571391837	0.0999861282778295	0.840909187068638
21	35273623	35420090	HAP_2	0.403478260869565	-0.0507209653853059	0.101838529369068	0.618641658666479
21	35322770	35487117	HAP_1	0.457391304347826	-0.0735672725376826	0.0885587312920659	0.406486102708639
21	35322770	35487117	HAP_2	0.416521739130435	-0.020079571391837	0.0999861282778295	0.840909187068638
21	35382760	35550455	HAP_1	0.375652173913043	0.124650276656873	0.109791546067604	0.256718588299464
21	35382760	35550455	HAP_2	0.435652173913044	-0.0568884698557083	0.0939518924240776	0.54508702783149
21	35402787	35573507	HAP_1	0.376521739130435	0.124650276656873	0.109791546067604	0.256718588299464
21	35402787	35573507	HAP_2	0.23304347826087	-0.269718845613034	0.177429596913159	0.129036730284513
21	35402787	35573507	HAP_3	0.137391304347826	-0.36697273236679	0.232469002750795	0.114993293631147
21	35451360	35596355	HAP_1	0.23304347826087	-0.269718845613034	0.177429596913159	0.129036730284513
21	35451360	35596355	HAP_2	0.136521739130435	-0.36697273236679	0.232469002750795	0.114993293631147
21	35451360	35596355	HAP_3	0.376521739130435	0.124650276656873	0.109791546067604	0.256718588299464
21	35532970	35615683	HAP_1	0.376521739130435	0.124650276656873	0.109791546067604	0.256718588299464
21	35532970	35615683	HAP_2	0.233913043478261	-0.269718845613034	0.177429596913159	0.129036730284513
21	35532970	35615683	HAP_3	0.136521739130435	-0.36697273236679	0.232469002750795	0.114993293631147
21	35566066	35653900	HAP_1	0.136521739130435	-0.36697273236679	0.232469002750795	0.114993293631147
21	35566066	35653900	HAP_2	0.326086956521739	0.0728074855741325	0.123833636477265	0.556804742188874
21	35566066	35653900	HAP_3	0.275652173913043	-0.111606294699877	0.148440445733296	0.452450570076482
21	35590123	35690513	HAP_1	0.136521739130435	-0.36697273236679	0.232469002750795	0.114993293631147
21	35590123	35690513	HAP_2	0.238260869565217	0.276064593461781	0.153605713628783	0.0728360650821458
21	35590123	35690513	HAP_3	0.236521739130435	-0.269718845613034	0.177429596913159	0.129036730284513
21	35609204	35727449	HAP_1	0.235652173913043	0.276064593461781	0.153605713628783	0.0728360650821458
21	35609204	35727449	HAP_2	0.235652173913043	-0.269718845613034	0.177429596913159	0.129036730284513
21	35609204	35727449	HAP_3	0.14695652173913	-0.415018493528959	0.215729580438834	0.0548856044812493
21	35636989	35773711	HAP_1	0.125217391304348	-0.460233142868419	0.266889768297863	0.0851798191905949
21	35636989	35773711	HAP_2	0.231304347826087	-0.269718845613034	0.177429596913159	0.129036730284513
21	35636989	35773711	HAP_3	0.235652173913043	0.276064593461781	0.153605713628783	0.0728360650821458
21	35680512	35797952	HAP_1	0.231304347826087	-0.269718845613034	0.177429596913159	0.129036730284513
21	35680512	35797952	HAP_2	0.125217391304348	-0.460233142868419	0.266889768297863	0.0851798191905949
21	35680512	35797952	HAP_3	0.132173913043478	-0.547405596470712	0.326239305470261	0.0939174026096483
21	35680512	35797952	HAP_4	0.235652173913043	0.276064593461781	0.153605713628783	0.0728360650821458
21	35711128	35822868	HAP_1	0.125217391304348	-0.460233142868419	0.266889768297863	0.0851798191905949
21	35711128	35822868	HAP_2	0.133913043478261	-0.417475707511872	0.283230106698973	0.141046691900094
21	35711128	35822868	HAP_3	0.234782608695652	-0.269718845613034	0.177429596913159	0.129036730284513
21	35711128	35822868	HAP_4	0.236521739130435	0.276064593461781	0.153605713628783	0.0728360650821458
21	35753920	35861455	HAP_1	0.0947826086956522	-0.133820406846302	0.462198469141855	0.772282467047858
21	35753920	35861455	HAP_2	0.385217391304348	-0.0839187575418008	0.104347932755871	0.421609632370962
21	35753920	35861455	HAP_3	0.269565217391304	0.168957585264541	0.135641735310154	0.213424267956418
21	35788704	35910637	HAP_1	0.171304347826087	-0.299669864428869	0.224996981334549	0.183438219059495
21	35788704	35910637	HAP_2	0.213913043478261	-0.212249191140579	0.15601744230155	0.174242546643472
21	35788704	35910637	HAP_3	0.334782608695652	0.0409599871815892	0.1204723122514	0.733987305020848
21	35816201	35950635	HAP_1	0.171304347826087	-0.299669864428869	0.224996981334549	0.183438219059495
21	35816201	35950635	HAP_2	0.213913043478261	-0.212249191140579	0.15601744230155	0.174242546643472
21	35816201	35950635	HAP_3	0.334782608695652	0.0409599871815892	0.1204723122514	0.733987305020848
21	35839475	36007019	HAP_1	0.171304347826087	-0.299669864428869	0.224996981334549	0.183438219059495
21	35839475	36007019	HAP_2	0.133913043478261	-0.398811302647604	0.242402216847352	0.100478213066992
21	35839475	36007019	HAP_3	0.236521739130435	0.276064593461781	0.153605713628783	0.0728360650821458
21	35890855	36052015	HAP_1	0.171304347826087	-0.299669864428869	0.224996981334549	0.183438219059495
21	35890855	36052015	HAP_2	0.237391304347826	0.276064593461781	0.153605713628783	0.0728360650821458
21	35890855	36052015	HAP_3	0.133913043478261	-0.398811302647604	0.242402216847352	0.100478213066992
21	35938087	36096621	HAP_1	0.170434782608696	-0.299669864428869	0.224996981334549	0.183438219059495
21	35938087	36096621	HAP_2	0.237391304347826	0.276064593461781	0.153605713628783	0.0728360650821458
21	35938087	36096621	HAP_3	0.133913043478261	-0.398811302647604	0.242402216847352	0.100478213066992
21	35985424	36121201	HAP_1	0.170434782608696	-0.299669864428869	0.224996981334549	0.183438219059495
21	35985424	36121201	HAP_2	0.244347826086957	0.276064593461781	0.153605713628783	0.0728360650821458
21	35985424	36121201	HAP_3	0.133913043478261	-0.398811302647604	0.242402216847352	0.100478213066992
21	36040279	36161122	HAP_1	0.133913043478261	-0.398811302647604	0.242402216847352	0.100478213066992
21	36040279	36161122	HAP_2	0.117391304347826	0.325675617622436	0.327718935864847	0.320764946068089
21	36040279	36161122	HAP_3	0.19304347826087	-0.0695862882209123	0.184102062161357	0.705590625755175
21	36040279	36161122	HAP_4	0.244347826086957	0.276064593461781	0.153605713628783	0.0728360650821458
21	36082276	36199468	HAP_1	0.245217391304348	0.292213936787282	0.152178471690997	0.0553377395648274
21	36082276	36199468	HAP_2	0.164347826086957	-0.248447653366926	0.191497219002573	0.195027404781512
21	36082276	36199468	HAP_3	0.19304347826087	-0.0695862882209123	0.184102062161357	0.705590625755175
21	36082276	36199468	HAP_4	0.217391304347826	-0.0999466559601984	0.160603422297959	0.533984142263372
21	36110848	36267216	HAP_1	0.193913043478261	-0.0695862882209123	0.184102062161357	0.705590625755175
21	36110848	36267216	HAP_2	0.245217391304348	0.292213936787282	0.152178471690997	0.0553377395648274
21	36110848	36267216	HAP_3	0.133913043478261	-0.398811302647604	0.242402216847352	0.100478213066992
21	36110848	36267216	HAP_4	0.220869565217391	-0.0741278656074393	0.154835745771077	0.632301535536914
21	36149603	36313327	HAP_1	0.237391304347826	-0.0882224259813508	0.150217152142006	0.557238590631415
21	36149603	36313327	HAP_2	0.254782608695652	0.0390135193662284	0.135397717894524	0.773345688204987
21	36149603	36313327	HAP_3	0.242608695652174	0.294018301094251	0.14951330399193	0.0497322588447054
21	36149603	36313327	HAP_4	0.134782608695652	-0.398811302647604	0.242402216847352	0.100478213066992
21	36178492	36389342	HAP_1	0.19304347826087	-0.0695862882209123	0.184102062161357	0.705590625755175
21	36178492	36389342	HAP_2	0.134782608695652	-0.398811302647604	0.242402216847352	0.100478213066992
21	36178492	36389342	HAP_3	0.326086956521739	0.258789684531055	0.113974408123046	0.0235491416326471
21	36178492	36389342	HAP_4	0.237391304347826	-0.0882224259813508	0.150217152142006	0.557238590631415
21	36243091	36448601	HAP_1	0.19304347826087	-0.0695862882209123	0.184102062161357	0.705590625755175
21	36243091	36448601	HAP_2	0.134782608695652	-0.398811302647604	0.242402216847352	0.100478213066992
21	36243091	36448601	HAP_3	0.236521739130435	-0.062111786309556	0.152482126992864	0.683914758379176
21	36243091	36448601	HAP_4	0.24	0.320068391254444	0.15424631110907	0.0384365539315289
21	36298376	36481297	HAP_1	0.134782608695652	-0.398811302647604	0.242402216847352	0.100478213066992
21	36298376	36481297	HAP_2	0.236521739130435	-0.062111786309556	0.152482126992864	0.683914758379176
21	36298376	36481297	HAP_3	0.24	0.320068391254444	0.15424631110907	0.0384365539315289
21	36298376	36481297	HAP_4	0.19304347826087	-0.0695862882209123	0.184102062161357	0.705590625755175
21	36370865	36513344	HAP_1	0.241739130434783	0.320068391254444	0.15424631110907	0.0384365539315289
21	36370865	36513344	HAP_2	0.136521739130435	-0.398811302647604	0.242402216847352	0.100478213066992
21	36370865	36513344	HAP_3	0.19304347826087	-0.0695862882209123	0.184102062161357	0.705590625755175
21	36370865	36513344	HAP_4	0.236521739130435	-0.062111786309556	0.152482126992864	0.683914758379176
21	36432300	36534933	HAP_1	0.19304347826087	-0.0695862882209123	0.184102062161357	0.705590625755175
21	36432300	36534933	HAP_2	0.241739130434783	-0.098410604728584	0.150282355106982	0.512839943479471
21	36432300	36534933	HAP_3	0.136521739130435	-0.398811302647604	0.242402216847352	0.100478213066992
21	36432300	36534933	HAP_4	0.246086956521739	0.301642538196851	0.151854931414482	0.0474757179480526
21	36472395	36577048	HAP_1	0.136521739130435	-0.398811302647604	0.242402216847352	0.100478213066992
21	36472395	36577048	HAP_2	0.245217391304348	0.301642538196851	0.151854931414482	0.0474757179480526
21	36472395	36577048	HAP_3	0.19304347826087	-0.0695862882209123	0.184102062161357	0.705590625755175
21	36472395	36577048	HAP_4	0.241739130434783	-0.098410604728584	0.150282355106982	0.512839943479471
21	36500256	36630979	HAP_1	0.19304347826087	-0.0695862882209123	0.184102062161357	0.705590625755175
21	36500256	36630979	HAP_2	0.126086956521739	0.519414440742233	0.357986465857242	0.147356385440937
21	36500256	36630979	HAP_3	0.115652173913043	0.325675617622436	0.327718935864847	0.320764946068089
21	36500256	36630979	HAP_4	0.136521739130435	-0.398811302647604	0.242402216847352	0.100478213066992
21	36500256	36630979	HAP_5	0.245217391304348	0.301642538196851	0.151854931414482	0.0474757179480526
21	36525196	36687370	HAP_1	0.136521739130435	-0.398811302647604	0.242402216847352	0.100478213066992
21	36525196	36687370	HAP_2	0.19304347826087	-0.0695862882209123	0.184102062161357	0.705590625755175
21	36525196	36687370	HAP_3	0.240869565217391	0.320068391254444	0.15424631110907	0.0384365539315289
21	36525196	36687370	HAP_4	0.126086956521739	0.519414440742233	0.357986465857242	0.147356385440937
21	36525196	36687370	HAP_5	0.115652173913043	0.325675617622436	0.327718935864847	0.320764946068089
21	36559904	36769209	HAP_1	0.115652173913043	0.601568269924865	0.398626711789123	0.131834749214784
21	36559904	36769209	HAP_2	0.191304347826087	-0.0695862882209123	0.184102062161357	0.705590625755175
21	36559904	36769209	HAP_3	0.119130434782609	0.325675617622436	0.327718935864847	0.320764946068089
21	36559904	36769209	HAP_4	0.238260869565217	0.320068391254444	0.15424631110907	0.0384365539315289
21	36559904	36769209	HAP_5	0.028695652173913	-0.168845935010044	0.465782441786112	0.717115023187659
21	36559904	36769209	HAP_6	0.135652173913043	-0.303221158167169	0.232183240057566	0.192101712406409
21	36617493	36849337	HAP_1	0.115652173913043	0.601568269924865	0.398626711789123	0.131834749214784
21	36617493	36849337	HAP_2	0.135652173913043	-0.303221158167169	0.232183240057566	0.192101712406409
21	36617493	36849337	HAP_3	0.190434782608696	-0.0695862882209123	0.184102062161357	0.705590625755175
21	36617493	36849337	HAP_4	0.028695652173913	-0.168845935010044	0.465782441786112	0.717115023187659
21	36617493	36849337	HAP_5	0.119130434782609	0.325675617622436	0.327718935864847	0.320764946068089
21	36617493	36849337	HAP_6	0.237391304347826	0.349468077639346	0.156986755192172	0.0264032918366211
21	36670407	36940689	HAP_1	0.0278260869565217	-0.168845935010044	0.465782441786112	0.717115023187659
21	36670407	36940689	HAP_2	0.234782608695652	0.349468077639346	0.156986755192172	0.0264032918366211
21	36670407	36940689	HAP_3	0.12695652173913	0.402517732156182	0.357305893243549	0.26041976153803
21	36670407	36940689	HAP_4	0.136521739130435	-0.303221158167169	0.232183240057566	0.192101712406409
21	36670407	36940689	HAP_5	0.12	0.325675617622436	0.327718935864847	0.320764946068089
21	36670407	36940689	HAP_6	0.189565217391304	-0.0695862882209123	0.184102062161357	0.705590625755175
21	36745114	37031964	HAP_1	0.29304347826087	0.245662817288327	0.12832052844174	0.0560705588238839
21	36745114	37031964	HAP_2	0.120869565217391	0.326539983171854	0.359074701769931	0.363532597659699
21	36745114	37031964	HAP_3	0.125217391304348	0.676371768108774	0.398867021186344	0.0904903963705569
21	36745114	37031964	HAP_4	0.0278260869565217	-0.168845935010044	0.465782441786112	0.717115023187659
21	36745114	37031964	HAP_5	0.192173913043478	-0.0705261398526404	0.179620143685593	0.694733910001853
21	36745114	37031964	HAP_6	0.137391304347826	-0.303221158167169	0.232183240057566	0.192101712406409
21	36828832	37112010	HAP_1	0.137391304347826	-0.303221158167169	0.232183240057566	0.192101712406409
21	36828832	37112010	HAP_2	0.235652173913043	0.312913560516094	0.154278874518724	0.0430075570813488
21	36828832	37112010	HAP_3	0.117391304347826	0.326539983171854	0.359074701769931	0.363532597659699
21	36828832	37112010	HAP_4	0.0278260869565217	-0.168845935010044	0.465782441786112	0.717115023187659
21	36828832	37112010	HAP_5	0.19304347826087	-0.0705261398526404	0.179620143685593	0.694733910001853
21	36900644	37181064	HAP_1	0.234782608695652	0.322500203871971	0.153941654723788	0.0366224019565614
21	36900644	37181064	HAP_2	0.136521739130435	-0.265247479268355	0.24248593473767	0.274481719416786
21	36900644	37181064	HAP_3	0.0278260869565217	-0.168845935010044	0.465782441786112	0.717115023187659
21	36900644	37181064	HAP_4	0.192173913043478	-0.0705261398526404	0.179620143685593	0.694733910001853
21	36900644	37181064	HAP_5	0.11304347826087	0.326539983171854	0.359074701769931	0.363532597659699
21	36990424	37259953	HAP_1	0.192173913043478	-0.0705261398526404	0.179620143685593	0.694733910001853
21	36990424	37259953	HAP_2	0.113913043478261	0.326539983171854	0.359074701769931	0.363532597659699
21	36990424	37259953	HAP_3	0.234782608695652	0.322500203871971	0.153941654723788	0.0366224019565614
21	36990424	37259953	HAP_4	0.159130434782609	-0.408756904021855	0.196410095493532	0.0378732588654748
21	36990424	37259953	HAP_5	0.028695652173913	-0.168845935010044	0.465782441786112	0.717115023187659
21	37082724	37444231	HAP_1	0.235652173913043	0.322500203871971	0.153941654723788	0.0366224019565614
21	37082724	37444231	HAP_2	0.0295652173913043	-0.168845935010044	0.465782441786112	0.717115023187659
21	37082724	37444231	HAP_3	0.117391304347826	0.326539983171854	0.359074701769931	0.363532597659699
21	37082724	37444231	HAP_4	0.158260869565217	-0.408756904021855	0.196410095493532	0.0378732588654748
21	37082724	37444231	HAP_5	0.197391304347826	-0.0888662183056882	0.168881763327852	0.59895423231792
21	37146455	37519768	HAP_1	0.197391304347826	0.538275201533498	0.181421233001868	0.00313523981050948
21	37146455	37519768	HAP_2	0.0295652173913043	-0.168845935010044	0.465782441786112	0.717115023187659
21	37146455	37519768	HAP_3	0.210434782608696	-0.105579067489891	0.160412992899433	0.510698220408969
21	37146455	37519768	HAP_4	0.145217391304348	-0.172841297648397	0.21647628198119	0.424957887528664
21	37146455	37519768	HAP_5	0.117391304347826	0.326539983171854	0.359074701769931	0.363532597659699
21	37239665	37558584	HAP_1	0.195652173913043	0.538275201533498	0.181421233001868	0.00313523981050948
21	37239665	37558584	HAP_2	0.117391304347826	0.326539983171854	0.359074701769931	0.363532597659699
21	37239665	37558584	HAP_3	0.0295652173913043	-0.168845935010044	0.465782441786112	0.717115023187659
21	37239665	37558584	HAP_4	0.211304347826087	-0.105579067489891	0.160412992899433	0.510698220408969
21	37239665	37558584	HAP_5	0.14	-0.182950164026474	0.224364191749786	0.415179631460613
21	37337560	37621381	HAP_1	0.397391304347826	0.0869392399267939	0.0982329954698964	0.376518439722906
21	37337560	37621381	HAP_2	0.169565217391304	0.0346163611470105	0.233807879699028	0.882352684110812
21	37337560	37621381	HAP_3	0.0556521739130435	-0.249933694610586	0.403070570288179	0.535460217268492
21	37337560	37621381	HAP_4	0.118260869565217	0.326539983171854	0.359074701769931	0.363532597659699
21	37337560	37621381	HAP_5	0.14	-0.182950164026474	0.224364191749786	0.415179631460613
21	37492621	37672716	HAP_1	0.118260869565217	0.326539983171854	0.359074701769931	0.363532597659699
21	37492621	37672716	HAP_2	0.14	-0.182950164026474	0.224364191749786	0.415179631460613
21	37492621	37672716	HAP_3	0.150434782608696	0.0838609222717326	0.26846380948108	0.754872717186831
21	37492621	37672716	HAP_4	0.0556521739130435	-0.249933694610586	0.403070570288179	0.535460217268492
21	37492621	37672716	HAP_5	0.397391304347826	0.0869392399267939	0.0982329954698964	0.376518439722906
21	37544803	37729260	HAP_1	0.142608695652174	-0.182950164026474	0.224364191749786	0.415179631460613
21	37544803	37729260	HAP_2	0.118260869565217	0.326539983171854	0.359074701769931	0.363532597659699
21	37544803	37729260	HAP_3	0.391304347826087	0.099369071476189	0.0990716986807578	0.316291743984276
21	37544803	37729260	HAP_4	0.170434782608696	-0.0535365002127352	0.208548034273164	0.797496103085042
21	37544803	37729260	HAP_5	0.0556521739130435	-0.249933694610586	0.403070570288179	0.535460217268492
21	37601322	37805420	HAP_1	0.405217391304348	0.0678673961711961	0.0955060377696811	0.477621695365583
21	37601322	37805420	HAP_2	0.170434782608696	-0.0535365002127352	0.208548034273164	0.797496103085042
21	37601322	37805420	HAP_3	0.0556521739130435	-0.249933694610586	0.403070570288179	0.535460217268492
21	37601322	37805420	HAP_4	0.148695652173913	-0.182950164026474	0.224364191749786	0.415179631460613
21	37601322	37805420	HAP_5	0.120869565217391	0.217293509856508	0.328239077919254	0.508244054044827
21	37664561	37868926	HAP_1	0.223478260869565	-0.153019956017644	0.154656116348232	0.322883158606769
21	37664561	37868926	HAP_2	0.405217391304348	0.0678673961711961	0.0955060377696811	0.477621695365583
21	37664561	37868926	HAP_3	0.291304347826087	-0.0392218460150867	0.124006182163704	0.751900263114987
21	37698965	37917732	HAP_1	0.405217391304348	0.0678673961711961	0.0955060377696811	0.477621695365583
21	37698965	37917732	HAP_2	0.172173913043478	-0.0278586689358807	0.21580300268789	0.897330202914701
21	37698965	37917732	HAP_3	0.119130434782609	0.326539983171854	0.359074701769931	0.363532597659699
21	37698965	37917732	HAP_4	0.223478260869565	-0.153019956017644	0.154656116348232	0.322883158606769
21	37778514	38020868	HAP_1	0.0556521739130435	-0.42226133779341	0.462775114220936	0.361920635931321
21	37778514	38020868	HAP_2	0.17304347826087	-0.0100369330533871	0.214018467769122	0.96261157323868
21	37778514	38020868	HAP_3	0.119130434782609	0.326539983171854	0.359074701769931	0.363532597659699
21	37778514	38020868	HAP_4	0.222608695652174	-0.209790722287329	0.157315543383288	0.182886233069713
21	37778514	38020868	HAP_5	0.405217391304348	0.0678673961711961	0.0955060377696811	0.477621695365583
21	37847187	38083397	HAP_1	0.406086956521739	0.0678673961711961	0.0955060377696811	0.477621695365583
21	37847187	38083397	HAP_2	0.0556521739130435	-0.42226133779341	0.462775114220936	0.361920635931321
21	37847187	38083397	HAP_3	0.17304347826087	-0.0100369330533871	0.214018467769122	0.96261157323868
21	37847187	38083397	HAP_4	0.119130434782609	0.326539983171854	0.359074701769931	0.363532597659699
21	37847187	38083397	HAP_5	0.226086956521739	-0.209790722287329	0.157315543383288	0.182886233069713
21	37902244	38128385	HAP_1	0.225217391304348	-0.209790722287329	0.157315543383288	0.182886233069713
21	37902244	38128385	HAP_2	0.12	0.326539983171854	0.359074701769931	0.363532597659699
21	37902244	38128385	HAP_3	0.0556521739130435	-0.42226133779341	0.462775114220936	0.361920635931321
21	37902244	38128385	HAP_4	0.483478260869565	-0.0436532637595763	0.0841309852526537	0.604053829577753
21	37999297	38194263	HAP_1	0.261739130434783	0.0122397143455507	0.130778053471268	0.925467016620786
21	37999297	38194263	HAP_2	0.118260869565217	0.326539983171854	0.359074701769931	0.363532597659699
21	37999297	38194263	HAP_3	0.481739130434783	-0.0467569087051893	0.084088600052703	0.5784025090415
21	38064972	38287097	HAP_1	0.48	-0.0467569087051893	0.084088600052703	0.5784025090415
21	38064972	38287097	HAP_2	0.06	-0.227279520561663	0.337347425959151	0.500762912012503
21	38064972	38287097	HAP_3	0.201739130434783	0.0390587615887077	0.158293218219426	0.805192252768094
21	38064972	38287097	HAP_4	0.118260869565217	0.326539983171854	0.359074701769931	0.363532597659699
21	38118482	38352155	HAP_1	0.119130434782609	0.326539983171854	0.359074701769931	0.363532597659699
21	38118482	38352155	HAP_2	0.0565217391304348	-0.249933694610586	0.403070570288179	0.535460217268492
21	38118482	38352155	HAP_3	0.48	-0.0371131835979555	0.0838372313054181	0.658166520282333
21	38118482	38352155	HAP_4	0.139130434782609	-0.136582780549785	0.243076475470527	0.574413468750968
21	38118482	38352155	HAP_5	0.0617391304347826	0.414091025724723	0.398459328475602	0.299144511771769
21	38160918	38449008	HAP_1	0.119130434782609	0.326539983171854	0.359074701769931	0.363532597659699
21	38160918	38449008	HAP_2	0.0530434782608696	-0.231882649607132	0.465711127161142	0.61874161166476
21	38160918	38449008	HAP_3	0.399130434782609	0.061954750709128	0.0958731458841306	0.518403335683664
21	38160918	38449008	HAP_4	0.139130434782609	-0.136582780549785	0.243076475470527	0.574413468750968
21	38160918	38449008	HAP_5	0.0556521739130435	-0.42226133779341	0.462775114220936	0.361920635931321
21	38256172	38487789	HAP_1	0.12	0.326539983171854	0.359074701769931	0.363532597659699
21	38256172	38487789	HAP_2	0.0530434782608696	-0.231882649607132	0.465711127161142	0.61874161166476
21	38256172	38487789	HAP_3	0.400869565217391	0.061954750709128	0.0958731458841306	0.518403335683664
21	38256172	38487789	HAP_4	0.134782608695652	-0.160645282159394	0.253868426278132	0.527128474908967
21	38256172	38487789	HAP_5	0.0556521739130435	-0.42226133779341	0.462775114220936	0.361920635931321
21	38345143	38511350	HAP_1	0.0556521739130435	-0.42226133779341	0.462775114220936	0.361920635931321
21	38345143	38511350	HAP_2	0.0530434782608696	-0.231882649607132	0.465711127161142	0.61874161166476
21	38345143	38511350	HAP_3	0.12	0.326539983171854	0.359074701769931	0.363532597659699
21	38345143	38511350	HAP_4	0.401739130434783	0.0843492595733591	0.0959922064261989	0.379934358553261
21	38345143	38511350	HAP_5	0.134782608695652	-0.160645282159394	0.253868426278132	0.527128474908967
21	38421588	38580021	HAP_1	0.178260869565217	-0.156116952711292	0.230177590034213	0.497895103491248
21	38421588	38580021	HAP_2	0.138260869565217	-0.160645282159394	0.253868426278132	0.527128474908967
21	38421588	38580021	HAP_3	0.12	0.326539983171854	0.359074701769931	0.363532597659699
21	38421588	38580021	HAP_4	0.401739130434783	0.0843492595733591	0.0959922064261989	0.379934358553261
21	38421588	38580021	HAP_5	0.0556521739130435	-0.42226133779341	0.462775114220936	0.361920635931321
21	38462386	38659774	HAP_1	0.121739130434783	0.326539983171854	0.359074701769931	0.363532597659699
21	38462386	38659774	HAP_2	0.457391304347826	0.0183983800701199	0.0892658961431904	0.83678149997781
21	38462386	38659774	HAP_3	0.138260869565217	-0.160645282159394	0.253868426278132	0.527128474908967
21	38462386	38659774	HAP_4	0.123478260869565	-0.171272246208467	0.292060899396281	0.557824411352667
21	38500498	38739257	HAP_1	0.0530434782608696	-0.231882649607132	0.465711127161142	0.61874161166476
21	38500498	38739257	HAP_2	0.138260869565217	-0.160645282159394	0.253868426278132	0.527128474908967
21	38500498	38739257	HAP_3	0.121739130434783	0.326539983171854	0.359074701769931	0.363532597659699
21	38500498	38739257	HAP_4	0.456521739130435	0.0278371388462598	0.089601635872145	0.756161614019876
21	38545876	38823888	HAP_1	0.138260869565217	-0.160645282159394	0.253868426278132	0.527128474908967
21	38545876	38823888	HAP_2	0.121739130434783	0.326539983171854	0.359074701769931	0.363532597659699
21	38545876	38823888	HAP_3	0.0878260869565217	-0.259057027266846	0.411761395899797	0.529510724135187
21	38545876	38823888	HAP_4	0.0530434782608696	-0.231882649607132	0.465711127161142	0.61874161166476
21	38545876	38823888	HAP_5	0.456521739130435	0.0278371388462598	0.089601635872145	0.756161614019876
21	38640751	38955766	HAP_1	0.121739130434783	0.326539983171854	0.359074701769931	0.363532597659699
21	38640751	38955766	HAP_2	0.132173913043478	-0.160645282159394	0.253868426278132	0.527128474908967
21	38640751	38955766	HAP_3	0.0878260869565217	-0.259057027266846	0.411761395899797	0.529510724135187
21	38640751	38955766	HAP_4	0.0530434782608696	-0.231882649607132	0.465711127161142	0.61874161166476
21	38640751	38955766	HAP_5	0.437391304347826	0.054297523410239	0.0930473829907992	0.559759221572277
21	38722246	39071510	HAP_1	0.0530434782608696	-0.231882649607132	0.465711127161142	0.61874161166476
21	38722246	39071510	HAP_2	0.431304347826087	0.0397795733253668	0.0934187298744933	0.670401960353769
21	38722246	39071510	HAP_3	0.121739130434783	0.326539983171854	0.359074701769931	0.363532597659699
21	38722246	39071510	HAP_4	0.132173913043478	-0.160645282159394	0.253868426278132	0.527128474908967
21	38795533	39134822	HAP_1	0.437391304347826	0.0400785928849057	0.0928192019238792	0.666058165252692
21	38795533	39134822	HAP_2	0.121739130434783	0.326539983171854	0.359074701769931	0.363532597659699
21	38795533	39134822	HAP_3	0.132173913043478	-0.160645282159394	0.253868426278132	0.527128474908967
21	38795533	39134822	HAP_4	0.0530434782608696	-0.231882649607132	0.465711127161142	0.61874161166476
21	38878610	39198422	HAP_1	0.0530434782608696	-0.231882649607132	0.465711127161142	0.61874161166476
21	38878610	39198422	HAP_2	0.131304347826087	-0.160645282159394	0.253868426278132	0.527128474908967
21	38878610	39198422	HAP_3	0.437391304347826	0.0400785928849057	0.0928192019238792	0.666058165252692
21	38878610	39198422	HAP_4	0.121739130434783	0.326539983171854	0.359074701769931	0.363532597659699
21	39037438	39254392	HAP_1	0.132173913043478	-0.160645282159394	0.253868426278132	0.527128474908967
21	39037438	39254392	HAP_2	0.437391304347826	0.0400785928849057	0.0928192019238792	0.666058165252692
21	39037438	39254392	HAP_3	0.121739130434783	0.326539983171854	0.359074701769931	0.363532597659699
21	39037438	39254392	HAP_4	0.0582608695652174	-0.317827414732302	0.331460939410713	0.338037375881327
21	39112651	39308448	HAP_1	0.0591304347826087	-0.317827414732302	0.331460939410713	0.338037375881327
21	39112651	39308448	HAP_2	0.121739130434783	0.326539983171854	0.359074701769931	0.363532597659699
21	39112651	39308448	HAP_3	0.132173913043478	-0.160645282159394	0.253868426278132	0.527128474908967
21	39112651	39308448	HAP_4	0.08	-0.235016487960097	0.461466802834317	0.610754849962386
21	39112651	39308448	HAP_5	0.437391304347826	0.0400785928849057	0.0928192019238792	0.666058165252692
21	39190994	39344070	HAP_1	0.121739130434783	0.326539983171854	0.359074701769931	0.363532597659699
21	39190994	39344070	HAP_2	0.437391304347826	0.0400785928849057	0.0928192019238792	0.666058165252692
21	39190994	39344070	HAP_3	0.132173913043478	-0.160645282159394	0.253868426278132	0.527128474908967
21	39190994	39344070	HAP_4	0.126086956521739	-0.112383857542266	0.331053159721732	0.734379689078189
21	39190994	39344070	HAP_5	0.0591304347826087	-0.317827414732302	0.331460939410713	0.338037375881327
21	39236115	39433634	HAP_1	0.0591304347826087	-0.317827414732302	0.331460939410713	0.338037375881327
21	39236115	39433634	HAP_2	0.121739130434783	0.326539983171854	0.359074701769931	0.363532597659699
21	39236115	39433634	HAP_3	0.438260869565217	0.0400785928849057	0.0928192019238792	0.666058165252692
21	39236115	39433634	HAP_4	0.132173913043478	-0.160645282159394	0.253868426278132	0.527128474908967
21	39301876	39525038	HAP_1	0.13304347826087	-0.160645282159394	0.253868426278132	0.527128474908967
21	39301876	39525038	HAP_2	0.121739130434783	0.326539983171854	0.359074701769931	0.363532597659699
21	39301876	39525038	HAP_3	0.0582608695652174	-0.317827414732302	0.331460939410713	0.338037375881327
21	39301876	39525038	HAP_4	0.438260869565217	0.0400785928849057	0.0928192019238792	0.666058165252692
21	39329560	39626257	HAP_1	0.131304347826087	-0.160645282159394	0.253868426278132	0.527128474908967
21	39329560	39626257	HAP_2	0.121739130434783	0.326539983171854	0.359074701769931	0.363532597659699
21	39329560	39626257	HAP_3	0.0573913043478261	-0.317827414732302	0.331460939410713	0.338037375881327
21	39329560	39626257	HAP_4	0.434782608695652	0.039353540897722	0.0936404537260996	0.674454570996293
21	39408126	39810394	HAP_1	0.155652173913043	0.425629395441036	0.244151655680018	0.0818282217749698
21	39408126	39810394	HAP_2	0.0573913043478261	-0.317827414732302	0.331460939410713	0.338037375881327
21	39408126	39810394	HAP_3	0.13304347826087	-0.160645282159394	0.253868426278132	0.527128474908967
21	39408126	39810394	HAP_4	0.434782608695652	0.039353540897722	0.0936404537260996	0.674454570996293
21	39506152	39900385	HAP_1	0.114782608695652	0.54539814670551	0.304835685116547	0.0741283325773598
21	39506152	39900385	HAP_2	0.0573913043478261	-0.317827414732302	0.331460939410713	0.338037375881327
21	39506152	39900385	HAP_3	0.13304347826087	-0.160645282159394	0.253868426278132	0.527128474908967
21	39506152	39900385	HAP_4	0.433913043478261	0.039353540897722	0.0936404537260996	0.674454570996293
21	39587511	39948462	HAP_1	0.43304347826087	0.0464396802117206	0.0938181199064009	0.620795759143663
21	39587511	39948462	HAP_2	0.0834782608695652	0.65397615644685	0.461015847027214	0.15658320156296
21	39587511	39948462	HAP_3	0.0582608695652174	-0.317827414732302	0.331460939410713	0.338037375881327
21	39587511	39948462	HAP_4	0.129565217391304	-0.160645282159394	0.253868426278132	0.527128474908967
21	39736020	40001544	HAP_1	0.129565217391304	-0.160645282159394	0.253868426278132	0.527128474908967
21	39736020	40001544	HAP_2	0.433913043478261	0.0527916376355205	0.0937297491877995	0.573501235585775
21	39736020	40001544	HAP_3	0.0834782608695652	0.65397615644685	0.461015847027214	0.15658320156296
21	39736020	40001544	HAP_4	0.0582608695652174	-0.317827414732302	0.331460939410713	0.338037375881327
21	39868576	40090456	HAP_1	0.434782608695652	0.0527916376355205	0.0937297491877995	0.573501235585775
21	39868576	40090456	HAP_2	0.0834782608695652	0.65397615644685	0.461015847027214	0.15658320156296
21	39868576	40090456	HAP_3	0.0582608695652174	-0.317827414732302	0.331460939410713	0.338037375881327
21	39868576	40090456	HAP_4	0.129565217391304	-0.160645282159394	0.253868426278132	0.527128474908967
21	39944483	40128868	HAP_1	0.435652173913044	0.0527916376355205	0.0937297491877995	0.573501235585775
21	39944483	40128868	HAP_2	0.136521739130435	-0.160645282159394	0.253868426278132	0.527128474908967
21	39944483	40128868	HAP_3	0.0834782608695652	0.65397615644685	0.461015847027214	0.15658320156296
21	39944483	40128868	HAP_4	0.128695652173913	-0.100783179482709	0.239104903579792	0.673549764629205
21	39975260	40180899	HAP_1	0.145217391304348	-0.0719040118232447	0.215226154620907	0.738439408119179
21	39975260	40180899	HAP_2	0.433913043478261	0.0527916376355205	0.0937297491877995	0.573501235585775
21	39975260	40180899	HAP_3	0.0834782608695652	0.65397615644685	0.461015847027214	0.15658320156296
21	39975260	40180899	HAP_4	0.128695652173913	-0.100783179482709	0.239104903579792	0.673549764629205
21	40068820	40236470	HAP_1	0.433913043478261	0.0527916376355205	0.0937297491877995	0.573501235585775
21	40068820	40236470	HAP_2	0.0843478260869565	0.65397615644685	0.461015847027214	0.15658320156296
21	40068820	40236470	HAP_3	0.17304347826087	-0.120857407595089	0.203581744044213	0.552981453570272
21	40068820	40236470	HAP_4	0.255652173913043	0.0559349681332578	0.132192070017156	0.672359316456961
21	40121503	40289842	HAP_1	0.0773913043478261	-0.317827414732302	0.331460939410713	0.338037375881327
21	40121503	40289842	HAP_2	0.0843478260869565	0.65397615644685	0.461015847027214	0.15658320156296
21	40121503	40289842	HAP_3	0.136521739130435	-0.160645282159394	0.253868426278132	0.527128474908967
21	40121503	40289842	HAP_4	0.436521739130435	0.0527916376355205	0.0937297491877995	0.573501235585775
21	40170674	40351020	HAP_1	0.136521739130435	-0.160645282159394	0.253868426278132	0.527128474908967
21	40170674	40351020	HAP_2	0.436521739130435	0.0527916376355205	0.0937297491877995	0.573501235585775
21	40170674	40351020	HAP_3	0.0773913043478261	-0.317827414732302	0.331460939410713	0.338037375881327
21	40170674	40351020	HAP_4	0.0834782608695652	0.65397615644685	0.461015847027214	0.15658320156296
21	40221144	40401518	HAP_1	0.136521739130435	-0.160645282159394	0.253868426278132	0.527128474908967
21	40221144	40401518	HAP_2	0.438260869565217	0.0527916376355205	0.0937297491877995	0.573501235585775
21	40221144	40401518	HAP_3	0.0834782608695652	0.65397615644685	0.461015847027214	0.15658320156296
21	40221144	40401518	HAP_4	0.0773913043478261	-0.317827414732302	0.331460939410713	0.338037375881327
21	40267168	40458567	HAP_1	0.0773913043478261	-0.317827414732302	0.331460939410713	0.338037375881327
21	40267168	40458567	HAP_2	0.136521739130435	-0.160645282159394	0.253868426278132	0.527128474908967
21	40267168	40458567	HAP_3	0.0826086956521739	0.65397615644685	0.461015847027214	0.15658320156296
21	40267168	40458567	HAP_4	0.0556521739130435	-0.323523472609329	0.401963476163071	0.42124205259407
21	40267168	40458567	HAP_5	0.436521739130435	0.0527916376355205	0.0937297491877995	0.573501235585775
21	40329048	40607887	HAP_1	0.0826086956521739	0.65397615644685	0.461015847027214	0.15658320156296
21	40329048	40607887	HAP_2	0.0773913043478261	-0.317827414732302	0.331460939410713	0.338037375881327
21	40329048	40607887	HAP_3	0.136521739130435	-0.160645282159394	0.253868426278132	0.527128474908967
21	40329048	40607887	HAP_4	0.436521739130435	0.0527916376355205	0.0937297491877995	0.573501235585775
21	40386477	40785834	HAP_1	0.138260869565217	-0.206523783094399	0.232640677583805	0.375061891656769
21	40386477	40785834	HAP_2	0.128695652173913	-0.209844406430487	0.246758472158508	0.395462633297854
21	40386477	40785834	HAP_3	0.0834782608695652	0.65397615644685	0.461015847027214	0.15658320156296
21	40386477	40785834	HAP_4	0.436521739130435	0.0527916376355205	0.0937297491877995	0.573501235585775
21	40443523	40837194	HAP_1	0.574782608695652	0.0479073952174711	0.0753064468631411	0.524927271321299
21	40443523	40837194	HAP_2	0.0834782608695652	0.65397615644685	0.461015847027214	0.15658320156296
21	40443523	40837194	HAP_3	0.138260869565217	-0.157304513103103	0.220518899132892	0.475932723006832
21	40562918	40905322	HAP_1	0.21304347826087	-0.20293239416496	0.164177364302425	0.216954164930308
21	40562918	40905322	HAP_2	0.574782608695652	0.0479073952174711	0.0753064468631411	0.524927271321299
21	40562918	40905322	HAP_3	0.0834782608695652	0.65397615644685	0.461015847027214	0.15658320156296
21	40762539	41001208	HAP_1	0.0834782608695652	0.65397615644685	0.461015847027214	0.15658320156296
21	40762539	41001208	HAP_2	0.575652173913043	0.0519536142681108	0.0752098603776545	0.489987781561359
21	40762539	41001208	HAP_3	0.214782608695652	-0.20293239416496	0.164177364302425	0.216954164930308
21	40818777	41078947	HAP_1	0.574782608695652	0.0586686469180159	0.0753035360717447	0.436251384986014
21	40818777	41078947	HAP_2	0.0834782608695652	0.65397615644685	0.461015847027214	0.15658320156296
21	40818777	41078947	HAP_3	0.162608695652174	-0.233786098812113	0.199634782786458	0.242067337598142
21	40884573	41168055	HAP_1	0.574782608695652	0.0586686469180159	0.0753035360717447	0.436251384986014
21	40884573	41168055	HAP_2	0.0834782608695652	0.65397615644685	0.461015847027214	0.15658320156296
21	40884573	41168055	HAP_3	0.12695652173913	-0.209844406430487	0.246758472158508	0.395462633297854
21	40967769	41265647	HAP_1	0.0843478260869565	0.65397615644685	0.461015847027214	0.15658320156296
21	40967769	41265647	HAP_2	0.12695652173913	-0.209844406430487	0.246758472158508	0.395462633297854
21	40967769	41265647	HAP_3	0.586086956521739	0.0704506243627077	0.0745779671991557	0.345239782192159
21	41065041	41329382	HAP_1	0.12695652173913	-0.209844406430487	0.246758472158508	0.395462633297854
21	41065041	41329382	HAP_2	0.0843478260869565	0.65397615644685	0.461015847027214	0.15658320156296
21	41065041	41329382	HAP_3	0.585217391304348	0.0704506243627077	0.0745779671991557	0.345239782192159
21	41132672	41357521	HAP_1	0.0860869565217391	0.65397615644685	0.461015847027214	0.15658320156296
21	41132672	41357521	HAP_2	0.744347826086956	0.12097392556602	0.0693761720645672	0.0817514302705233
21	41225757	41435508	HAP_1	0.0860869565217391	0.65397615644685	0.461015847027214	0.15658320156296
21	41225757	41435508	HAP_2	0.0817391304347826	-0.286714317526921	0.292462341248103	0.327337127534839
21	41225757	41435508	HAP_3	0.610434782608696	0.119891554811805	0.0729766213851708	0.100967886338221
21	41305861	41479367	HAP_1	0.0860869565217391	0.65397615644685	0.461015847027214	0.15658320156296
21	41305861	41479367	HAP_2	0.0808695652173913	-0.286714317526921	0.292462341248103	0.327337127534839
21	41305861	41479367	HAP_3	0.610434782608696	0.119891554811805	0.0729766213851708	0.100967886338221
21	41347266	41526477	HAP_1	0.0982608695652174	0.457674672474614	0.399046409312942	0.251902353593986
21	41347266	41526477	HAP_2	0.0765217391304348	-0.317827414732302	0.331460939410713	0.338037375881327
21	41347266	41526477	HAP_3	0.45304347826087	0.065203560293421	0.0900049071292337	0.469094362777337
21	41347266	41526477	HAP_4	0.131304347826087	-0.0929830629190786	0.231702142026739	0.688348648336216
21	41424459	41588180	HAP_1	0.45304347826087	0.065203560293421	0.0900049071292337	0.469094362777337
21	41424459	41588180	HAP_2	0.131304347826087	-0.0929830629190786	0.231702142026739	0.688348648336216
21	41424459	41588180	HAP_3	0.0965217391304348	0.457674672474614	0.399046409312942	0.251902353593986
21	41424459	41588180	HAP_4	0.0765217391304348	-0.317827414732302	0.331460939410713	0.338037375881327
21	41469261	41637149	HAP_1	0.0965217391304348	0.457674672474614	0.399046409312942	0.251902353593986
21	41469261	41637149	HAP_2	0.0765217391304348	-0.317827414732302	0.331460939410713	0.338037375881327
21	41469261	41637149	HAP_3	0.507826086956522	-0.000259651534173002	0.0842776779489004	0.997542890485763
21	41469261	41637149	HAP_4	0.12	-0.160645282159394	0.253868426278132	0.527128474908967
21	41505811	41690357	HAP_1	0.0756521739130435	-0.317827414732302	0.331460939410713	0.338037375881327
21	41505811	41690357	HAP_2	0.457391304347826	0.0700554002197449	0.0895622567822537	0.434427766922877
21	41505811	41690357	HAP_3	0.0834782608695652	0.65397615644685	0.461015847027214	0.15658320156296
21	41505811	41690357	HAP_4	0.116521739130435	-0.160645282159394	0.253868426278132	0.527128474908967
21	41570765	41759628	HAP_1	0.0817391304347826	-0.378595775051214	0.308979296215361	0.220971275500504
21	41570765	41759628	HAP_2	0.116521739130435	-0.160645282159394	0.253868426278132	0.527128474908967
21	41570765	41759628	HAP_3	0.0834782608695652	0.65397615644685	0.461015847027214	0.15658320156296
21	41570765	41759628	HAP_4	0.521739130434783	0.0155986985956154	0.0813876518072033	0.848078331169978
21	41625033	41839701	HAP_1	0.457391304347826	0.068200080538382	0.0899231046142568	0.44851353079916
21	41625033	41839701	HAP_2	0.0756521739130435	-0.317827414732302	0.331460939410713	0.338037375881327
21	41625033	41839701	HAP_3	0.127826086956522	-0.0929830629190786	0.231702142026739	0.688348648336216
21	41625033	41839701	HAP_4	0.0834782608695652	0.65397615644685	0.461015847027214	0.15658320156296
21	41674282	41892632	HAP_1	0.127826086956522	-0.0929830629190786	0.231702142026739	0.688348648336216
21	41674282	41892632	HAP_2	0.530434782608696	0.100061139972971	0.0814115312894523	0.219556842446136
21	41674282	41892632	HAP_3	0.0747826086956522	-0.317827414732302	0.331460939410713	0.338037375881327
21	41674282	41892632	HAP_4	0.0834782608695652	0.65397615644685	0.461015847027214	0.15658320156296
21	41734860	41926191	HAP_1	0.505217391304348	0.00435258731000472	0.0849793293470106	0.959168919912454
21	41734860	41926191	HAP_2	0.0834782608695652	0.65397615644685	0.461015847027214	0.15658320156296
21	41734860	41926191	HAP_3	0.0747826086956522	-0.317827414732302	0.331460939410713	0.338037375881327
21	41734860	41926191	HAP_4	0.116521739130435	-0.160645282159394	0.253868426278132	0.527128474908967
21	41821592	41966823	HAP_1	0.116521739130435	-0.160645282159394	0.253868426278132	0.527128474908967
21	41821592	41966823	HAP_2	0.544347826086957	0.0159724937588487	0.0799334952714633	0.841691851575694
21	41821592	41966823	HAP_3	0.114782608695652	-0.258716660802115	0.401412066798137	0.519503601280764
21	41821592	41966823	HAP_4	0.0747826086956522	-0.317827414732302	0.331460939410713	0.338037375881327
21	41879058	42021262	HAP_1	0.116521739130435	-0.160645282159394	0.253868426278132	0.527128474908967
21	41879058	42021262	HAP_2	0.45304347826087	0.0621794351292237	0.0901372951143475	0.490585671251589
21	41879058	42021262	HAP_3	0.0834782608695652	0.65397615644685	0.461015847027214	0.15658320156296
21	41879058	42021262	HAP_4	0.0747826086956522	-0.317827414732302	0.331460939410713	0.338037375881327
21	41879058	42021262	HAP_5	0.115652173913043	-0.258716660802115	0.401412066798137	0.519503601280764
21	41910649	42056585	HAP_1	0.116521739130435	-0.160645282159394	0.253868426278132	0.527128474908967
21	41910649	42056585	HAP_2	0.0747826086956522	-0.317827414732302	0.331460939410713	0.338037375881327
21	41910649	42056585	HAP_3	0.45304347826087	0.0621794351292237	0.0901372951143475	0.490585671251589
21	41910649	42056585	HAP_4	0.0834782608695652	0.65397615644685	0.461015847027214	0.15658320156296
21	41952552	42091664	HAP_1	0.453913043478261	0.0621794351292237	0.0901372951143475	0.490585671251589
21	41952552	42091664	HAP_2	0.158260869565217	-0.0720289310241198	0.203409118676999	0.723390265692578
21	41952552	42091664	HAP_3	0.116521739130435	-0.160645282159394	0.253868426278132	0.527128474908967
21	42007433	42119499	HAP_1	0.176521739130435	-0.0342832393320669	0.190695251224349	0.857389892887307
21	42007433	42119499	HAP_2	0.71304347826087	0.0329463292424695	0.0697638809842265	0.636928232520262
21	42043390	42160000	HAP_1	0.196521739130435	-0.258058848867776	0.181492988967967	0.155619643966853
21	42043390	42160000	HAP_2	0.71304347826087	0.0329463292424695	0.0697638809842265	0.636928232520262
21	42076215	42200269	HAP_1	0.129565217391304	-0.274150451261196	0.24714618074256	0.267790588944906
21	42076215	42200269	HAP_2	0.585217391304348	-0.00958246818433069	0.0758551818445628	0.899519197391687
21	42076215	42200269	HAP_3	0.192173913043478	-0.316058007177288	0.190657942388173	0.0979314825692437
21	42110855	42238115	HAP_1	0.191304347826087	-0.316058007177288	0.190657942388173	0.0979314825692437
21	42110855	42238115	HAP_2	0.129565217391304	-0.274150451261196	0.24714618074256	0.267790588944906
21	42110855	42238115	HAP_3	0.455652173913043	0.0675178717383596	0.0897258687003056	0.452071145815718
21	42110855	42238115	HAP_4	0.13304347826087	0.393226894055389	0.284354886137387	0.167252780501192
21	42141104	42278367	HAP_1	0.126086956521739	-0.296034760479958	0.25894004628754	0.253419080420914
21	42141104	42278367	HAP_2	0.453913043478261	0.0621794351292237	0.0901372951143475	0.490585671251589
21	42141104	42278367	HAP_3	0.0834782608695652	0.65397615644685	0.461015847027214	0.15658320156296
21	42141104	42278367	HAP_4	0.12695652173913	-0.136582780549785	0.243076475470527	0.574413468750968
21	42183919	42344827	HAP_1	0.126086956521739	-0.296034760479958	0.25894004628754	0.253419080420914
21	42183919	42344827	HAP_2	0.453913043478261	0.0621794351292237	0.0901372951143475	0.490585671251589
21	42183919	42344827	HAP_3	0.0834782608695652	0.65397615644685	0.461015847027214	0.15658320156296
21	42183919	42344827	HAP_4	0.116521739130435	-0.160645282159394	0.253868426278132	0.527128474908967
21	42223458	42426280	HAP_1	0.0834782608695652	0.65397615644685	0.461015847027214	0.15658320156296
21	42223458	42426280	HAP_2	0.0739130434782609	-0.317827414732302	0.331460939410713	0.338037375881327
21	42223458	42426280	HAP_3	0.116521739130435	-0.160645282159394	0.253868426278132	0.527128474908967
21	42223458	42426280	HAP_4	0.464347826086957	0.070331851795546	0.0882073865282209	0.425586555616142
21	42257266	42473554	HAP_1	0.0739130434782609	-0.317827414732302	0.331460939410713	0.338037375881327
21	42257266	42473554	HAP_2	0.116521739130435	-0.160645282159394	0.253868426278132	0.527128474908967
21	42257266	42473554	HAP_3	0.457391304347826	0.0533366611611182	0.0896330110826127	0.552045550478166
21	42257266	42473554	HAP_4	0.0826086956521739	0.65397615644685	0.461015847027214	0.15658320156296
21	42324565	42548131	HAP_1	0.0826086956521739	0.65397615644685	0.461015847027214	0.15658320156296
21	42324565	42548131	HAP_2	0.119130434782609	-0.160645282159394	0.253868426278132	0.527128474908967
21	42324565	42548131	HAP_3	0.116521739130435	-0.164882604080512	0.232520690601968	0.478550655698933
21	42324565	42548131	HAP_4	0.46	0.0604655826843905	0.0891851020871034	0.498064350452876
21	42401415	42657039	HAP_1	0.0817391304347826	0.65397615644685	0.461015847027214	0.15658320156296
21	42401415	42657039	HAP_2	0.119130434782609	-0.160645282159394	0.253868426278132	0.527128474908967
21	42401415	42657039	HAP_3	0.46	0.0604655826843905	0.0891851020871034	0.498064350452876
21	42401415	42657039	HAP_4	0.116521739130435	-0.164882604080512	0.232520690601968	0.478550655698933
21	42461759	42693269	HAP_1	0.0817391304347826	0.65397615644685	0.461015847027214	0.15658320156296
21	42461759	42693269	HAP_2	0.119130434782609	-0.160645282159394	0.253868426278132	0.527128474908967
21	42461759	42693269	HAP_3	0.0739130434782609	-0.317827414732302	0.331460939410713	0.338037375881327
21	42461759	42693269	HAP_4	0.454782608695652	0.0555404654271705	0.0896025847002589	0.53560554747319
21	42525679	42722210	HAP_1	0.0817391304347826	0.65397615644685	0.461015847027214	0.15658320156296
21	42525679	42722210	HAP_2	0.0860869565217391	-0.364906688105902	0.274047089268551	0.183548779191093
21	42525679	42722210	HAP_3	0.499130434782609	0.00352581177208019	0.0850327106829969	0.966940573356037
21	42525679	42722210	HAP_4	0.235652173913043	-0.0666388014785494	0.142136627086468	0.639368501949082
21	42644833	42762410	HAP_1	0.167826086956522	-0.13361920259004	0.190056877965165	0.482316653068323
21	42644833	42762410	HAP_2	0.564347826086957	-0.0528609193269708	0.0783307732434646	0.5000534835269
21	42644833	42762410	HAP_3	0.169565217391304	0.0453239911013369	0.17399742061388	0.794583886616687
21	42682629	42801356	HAP_1	0.167826086956522	-0.13361920259004	0.190056877965165	0.482316653068323
21	42682629	42801356	HAP_2	0.564347826086957	-0.0528609193269708	0.0783307732434646	0.5000534835269
21	42682629	42801356	HAP_3	0.160869565217391	0.0661800743260537	0.186090844633238	0.722248753486539
21	42709712	42829584	HAP_1	0.563478260869565	-0.0484519220928274	0.0785464509969046	0.537578910361136
21	42709712	42829584	HAP_2	0.160869565217391	0.0661800743260537	0.186090844633238	0.722248753486539
21	42709712	42829584	HAP_3	0.0817391304347826	0.65397615644685	0.461015847027214	0.15658320156296
21	42709712	42829584	HAP_4	0.0860869565217391	-0.364906688105902	0.274047089268551	0.183548779191093
21	42746596	42900742	HAP_1	0.0852173913043478	0.712518881386092	0.401958862885838	0.0768339311819052
21	42746596	42900742	HAP_2	0.0869565217391304	-0.364906688105902	0.274047089268551	0.183548779191093
21	42746596	42900742	HAP_3	0.56695652173913	-0.0542909628991761	0.0782453621625146	0.488059615689812
21	42746596	42900742	HAP_4	0.160869565217391	0.0661800743260537	0.186090844633238	0.722248753486539
21	42787582	42941784	HAP_1	0.0869565217391304	0.712518881386092	0.401958862885838	0.0768339311819052
21	42787582	42941784	HAP_2	0.0756521739130435	-0.317827414732302	0.331460939410713	0.338037375881327
21	42787582	42941784	HAP_3	0.503478260869565	0.0048147628700622	0.084958865221794	0.954826864395982
21	42787582	42941784	HAP_4	0.16	0.0661800743260537	0.186090844633238	0.722248753486539
21	42824935	42964344	HAP_1	0.0756521739130435	-0.317827414732302	0.331460939410713	0.338037375881327
21	42824935	42964344	HAP_2	0.159130434782609	0.0661800743260537	0.186090844633238	0.722248753486539
21	42824935	42964344	HAP_3	0.0860869565217391	0.712518881386092	0.401958862885838	0.0768339311819052
21	42824935	42964344	HAP_4	0.502608695652174	0.0048147628700622	0.084958865221794	0.954826864395982
21	42868602	42983334	HAP_1	0.0756521739130435	-0.317827414732302	0.331460939410713	0.338037375881327
21	42868602	42983334	HAP_2	0.159130434782609	0.0661800743260537	0.186090844633238	0.722248753486539
21	42868602	42983334	HAP_3	0.0860869565217391	0.712518881386092	0.401958862885838	0.0768339311819052
21	42868602	42983334	HAP_4	0.502608695652174	0.0048147628700622	0.084958865221794	0.954826864395982
21	42912146	43024600	HAP_1	0.0782608695652174	-0.317827414732302	0.331460939410713	0.338037375881327
21	42912146	43024600	HAP_2	0.0826086956521739	0.65397615644685	0.461015847027214	0.15658320156296
21	42912146	43024600	HAP_3	0.159130434782609	0.0661800743260537	0.186090844633238	0.722248753486539
21	42912146	43024600	HAP_4	0.495652173913044	0.0039928099226206	0.0855684048936753	0.962799034627797
21	42960338	43092762	HAP_1	0.495652173913044	0.0039928099226206	0.0855684048936753	0.962799034627797
21	42960338	43092762	HAP_2	0.16	0.0661800743260537	0.186090844633238	0.722248753486539
21	42960338	43092762	HAP_3	0.0747826086956522	-0.317827414732302	0.331460939410713	0.338037375881327
21	42960338	43092762	HAP_4	0.0834782608695652	0.65397615644685	0.461015847027214	0.15658320156296
21	42978937	43145721	HAP_1	0.491304347826087	0.00707209765629449	0.0863391772163133	0.934746932876188
21	42978937	43145721	HAP_2	0.11304347826087	-0.160645282159394	0.253868426278132	0.527128474908967
21	42978937	43145721	HAP_3	0.0747826086956522	-0.317827414732302	0.331460939410713	0.338037375881327
21	42978937	43145721	HAP_4	0.0834782608695652	0.65397615644685	0.461015847027214	0.15658320156296
21	43008864	43238026	HAP_1	0.0739130434782609	-0.317827414732302	0.331460939410713	0.338037375881327
21	43008864	43238026	HAP_2	0.475652173913043	0.0274258195543406	0.0862257784766797	0.750550114373071
21	43008864	43238026	HAP_3	0.176521739130435	-0.31338975192377	0.201591849176296	0.120610128737323
21	43008864	43238026	HAP_4	0.0834782608695652	0.65397615644685	0.461015847027214	0.15658320156296
21	43066219	43272174	HAP_1	0.176521739130435	-0.31338975192377	0.201591849176296	0.120610128737323
21	43066219	43272174	HAP_2	0.0747826086956522	-0.317827414732302	0.331460939410713	0.338037375881327
21	43066219	43272174	HAP_3	0.0834782608695652	0.65397615644685	0.461015847027214	0.15658320156296
21	43066219	43272174	HAP_4	0.475652173913043	0.0274258195543406	0.0862257784766797	0.750550114373071
21	43131386	43340279	HAP_1	0.11304347826087	-0.160645282159394	0.253868426278132	0.527128474908967
21	43131386	43340279	HAP_2	0.0930434782608696	-0.340329767378574	0.252954625689281	0.179032788766234
21	43131386	43340279	HAP_3	0.474782608695652	0.029606254031264	0.086499791040153	0.732275927607699
21	43131386	43340279	HAP_4	0.0834782608695652	0.65397615644685	0.461015847027214	0.15658320156296
21	43206133	43412861	HAP_1	0.0756521739130435	-0.317827414732302	0.331460939410713	0.338037375881327
21	43206133	43412861	HAP_2	0.0834782608695652	0.65397615644685	0.461015847027214	0.15658320156296
21	43206133	43412861	HAP_3	0.474782608695652	0.029606254031264	0.086499791040153	0.732275927607699
21	43206133	43412861	HAP_4	0.114782608695652	-0.160645282159394	0.253868426278132	0.527128474908967
21	43259026	43447110	HAP_1	0.47304347826087	0.0165143054051723	0.0867208150578199	0.849040410219155
21	43259026	43447110	HAP_2	0.114782608695652	-0.160645282159394	0.253868426278132	0.527128474908967
21	43259026	43447110	HAP_3	0.0756521739130435	-0.317827414732302	0.331460939410713	0.338037375881327
21	43259026	43447110	HAP_4	0.0834782608695652	0.65397615644685	0.461015847027214	0.15658320156296
21	43315650	43495655	HAP_1	0.0756521739130435	-0.317827414732302	0.331460939410713	0.338037375881327
21	43315650	43495655	HAP_2	0.0843478260869565	0.65397615644685	0.461015847027214	0.15658320156296
21	43315650	43495655	HAP_3	0.47304347826087	0.0165143054051723	0.0867208150578199	0.849040410219155
21	43315650	43495655	HAP_4	0.111304347826087	-0.172001200307556	0.267635213556013	0.520700156717067
21	43376993	43636042	HAP_1	0.0843478260869565	0.65397615644685	0.461015847027214	0.15658320156296
21	43376993	43636042	HAP_2	0.470434782608696	0.0159271282366067	0.0867705689155426	0.854429165742682
21	43376993	43636042	HAP_3	0.0756521739130435	-0.317827414732302	0.331460939410713	0.338037375881327
21	43376993	43636042	HAP_4	0.111304347826087	-0.172001200307556	0.267635213556013	0.520700156717067
21	43433806	43685744	HAP_1	0.0756521739130435	-0.317827414732302	0.331460939410713	0.338037375881327
21	43433806	43685744	HAP_2	0.0843478260869565	0.65397615644685	0.461015847027214	0.15658320156296
21	43433806	43685744	HAP_3	0.476521739130435	0.0187876396215018	0.0856586381397925	0.826471442269156
21	43433806	43685744	HAP_4	0.111304347826087	-0.172001200307556	0.267635213556013	0.520700156717067
21	43466974	43723287	HAP_1	0.0843478260869565	0.65397615644685	0.461015847027214	0.15658320156296
21	43466974	43723287	HAP_2	0.111304347826087	-0.172001200307556	0.267635213556013	0.520700156717067
21	43466974	43723287	HAP_3	0.0756521739130435	-0.317827414732302	0.331460939410713	0.338037375881327
21	43466974	43723287	HAP_4	0.476521739130435	0.0187876396215018	0.0856586381397925	0.826471442269156
21	43624597	43779358	HAP_1	0.225217391304348	-0.0855770222348132	0.156292376881024	0.584222124355213
21	43624597	43779358	HAP_2	0.476521739130435	0.0187876396215018	0.0856586381397925	0.826471442269156
21	43624597	43779358	HAP_3	0.0756521739130435	-0.317827414732302	0.331460939410713	0.338037375881327
21	43674686	43836203	HAP_1	0.0756521739130435	-0.317827414732302	0.331460939410713	0.338037375881327
21	43674686	43836203	HAP_2	0.111304347826087	-0.172001200307556	0.267635213556013	0.520700156717067
21	43674686	43836203	HAP_3	0.0860869565217391	0.65397615644685	0.461015847027214	0.15658320156296
21	43674686	43836203	HAP_4	0.06	-0.0636507937591393	0.460508289108657	0.890117193894889
21	43674686	43836203	HAP_5	0.474782608695652	0.00353082047799021	0.0857377346851202	0.967165716590723
21	43704485	43866841	HAP_1	0.475652173913043	0.01919555295926	0.0854857524250382	0.822413462046733
21	43704485	43866841	HAP_2	0.0756521739130435	-0.317827414732302	0.331460939410713	0.338037375881327
21	43704485	43866841	HAP_3	0.111304347826087	-0.172001200307556	0.267635213556013	0.520700156717067
21	43704485	43866841	HAP_4	0.0860869565217391	0.65397615644685	0.461015847027214	0.15658320156296
21	43704485	43866841	HAP_5	0.06	-0.0636507937591393	0.460508289108657	0.890117193894889
21	43753844	43892739	HAP_1	0.24695652173913	-0.0796300080136744	0.143552673893327	0.579314177560607
21	43753844	43892739	HAP_2	0.0834782608695652	0.803011249187501	0.400343785091501	0.0453559419860281
21	43753844	43892739	HAP_3	0.474782608695652	0.01919555295926	0.0854857524250382	0.822413462046733
21	43753844	43892739	HAP_4	0.146086956521739	0.0736859459972976	0.270261995253145	0.7852252279697
21	43824061	43974306	HAP_1	0.0756521739130435	-0.317827414732302	0.331460939410713	0.338037375881327
21	43824061	43974306	HAP_2	0.0617391304347826	-0.0636507937591393	0.460508289108657	0.890117193894889
21	43824061	43974306	HAP_3	0.197391304347826	-0.0276013246603346	0.166988303331199	0.868775977816389
21	43824061	43974306	HAP_4	0.474782608695652	0.01919555295926	0.0854857524250382	0.822413462046733
21	43862081	44010267	HAP_1	0.0756521739130435	-0.317827414732302	0.331460939410713	0.338037375881327
21	43862081	44010267	HAP_2	0.0852173913043478	0.65397615644685	0.461015847027214	0.15658320156296
21	43862081	44010267	HAP_3	0.112173913043478	-0.172001200307556	0.267635213556013	0.520700156717067
21	43862081	44010267	HAP_4	0.475652173913043	0.01919555295926	0.0854857524250382	0.822413462046733
21	43884982	44065023	HAP_1	0.0756521739130435	-0.317827414732302	0.331460939410713	0.338037375881327
21	43884982	44065023	HAP_2	0.474782608695652	0.0221700995545495	0.0857605501770043	0.79610672160571
21	43884982	44065023	HAP_3	0.0852173913043478	0.65397615644685	0.461015847027214	0.15658320156296
21	43884982	44065023	HAP_4	0.112173913043478	-0.172001200307556	0.267635213556013	0.520700156717067
21	43942031	44128347	HAP_1	0.0904347826086957	0.233339038251101	0.399421296262761	0.559325030166396
21	43942031	44128347	HAP_2	0.0852173913043478	0.65397615644685	0.461015847027214	0.15658320156296
21	43942031	44128347	HAP_3	0.112173913043478	-0.172001200307556	0.267635213556013	0.520700156717067
21	43942031	44128347	HAP_4	0.475652173913043	0.0277941449249292	0.0855932346886554	0.745511092205237
21	43942031	44128347	HAP_5	0.0756521739130435	-0.317827414732302	0.331460939410713	0.338037375881327
21	44004089	44173419	HAP_1	0.0852173913043478	0.65397615644685	0.461015847027214	0.15658320156296
21	44004089	44173419	HAP_2	0.481739130434783	0.0310698969958539	0.0851509496410949	0.715338086748692
21	44004089	44173419	HAP_3	0.0756521739130435	-0.317827414732302	0.331460939410713	0.338037375881327
21	44004089	44173419	HAP_4	0.0921739130434783	0.233339038251101	0.399421296262761	0.559325030166396
21	44004089	44173419	HAP_5	0.171304347826087	-0.282286181140166	0.215500577307128	0.190761741604503
21	44040970	44204999	HAP_1	0.171304347826087	-0.282286181140166	0.215500577307128	0.190761741604503
21	44040970	44204999	HAP_2	0.0921739130434783	0.233339038251101	0.399421296262761	0.559325030166396
21	44040970	44204999	HAP_3	0.0843478260869565	0.65397615644685	0.461015847027214	0.15658320156296
21	44040970	44204999	HAP_4	0.0756521739130435	-0.317827414732302	0.331460939410713	0.338037375881327
21	44040970	44204999	HAP_5	0.481739130434783	0.0310698969958539	0.0851509496410949	0.715338086748692
21	44117279	44230162	HAP_1	0.482608695652174	0.0336835587484572	0.08511569503619	0.692448122602276
21	44117279	44230162	HAP_2	0.171304347826087	-0.282286181140166	0.215500577307128	0.190761741604503
21	44117279	44230162	HAP_3	0.0817391304347826	0.545967388597527	0.460416527560541	0.23619770810959
21	44117279	44230162	HAP_4	0.0834782608695652	-0.286714317526921	0.292462341248103	0.327337127534839
21	44156648	44255990	HAP_1	0.0834782608695652	-0.286714317526921	0.292462341248103	0.327337127534839
21	44156648	44255990	HAP_2	0.171304347826087	-0.282286181140166	0.215500577307128	0.190761741604503
21	44156648	44255990	HAP_3	0.159130434782609	0.528289815391337	0.225380715034819	0.0194261515913774
21	44156648	44255990	HAP_4	0.501739130434783	0.0152324900024247	0.0833207077040853	0.8550070855527
21	44197002	44301590	HAP_1	0.159130434782609	0.528289815391337	0.225380715034819	0.0194261515913774
21	44197002	44301590	HAP_2	0.611304347826087	0.0539008454732624	0.0737637865703981	0.465253293853909
21	44197002	44301590	HAP_3	0.173913043478261	-0.242574459707276	0.208590195613486	0.245354051876991
21	44221554	44343425	HAP_1	0.173913043478261	-0.242574459707276	0.208590195613486	0.245354051876991
21	44221554	44343425	HAP_2	0.159130434782609	0.528289815391337	0.225380715034819	0.0194261515913774
21	44221554	44343425	HAP_3	0.0904347826086957	-0.158300573181503	0.276247784103765	0.56684793051045
21	44221554	44343425	HAP_4	0.475652173913043	0.00681129662595691	0.0850664754480987	0.936209862546594
21	44244034	44367521	HAP_1	0.0904347826086957	-0.158300573181503	0.276247784103765	0.56684793051045
21	44244034	44367521	HAP_2	0.164347826086957	0.344984473230036	0.218559048398808	0.115024988437083
21	44244034	44367521	HAP_3	0.475652173913043	0.00681129662595691	0.0850664754480987	0.936209862546594
21	44244034	44367521	HAP_4	0.17304347826087	-0.242574459707276	0.208590195613486	0.245354051876991
21	44278737	44417401	HAP_1	0.0756521739130435	-0.317827414732302	0.331460939410713	0.338037375881327
21	44278737	44417401	HAP_2	0.160869565217391	0.50868105708702	0.234611868746093	0.030563799919918
21	44278737	44417401	HAP_3	0.474782608695652	0.00681129662595691	0.0850664754480987	0.936209862546594
21	44278737	44417401	HAP_4	0.11304347826087	-0.357574619774577	0.267175141580162	0.181322626842202
21	44335426	44447942	HAP_1	0.273913043478261	0.0109878552097676	0.12759547710304	0.931405852810222
21	44335426	44447942	HAP_2	0.0756521739130435	-0.317827414732302	0.331460939410713	0.338037375881327
21	44335426	44447942	HAP_3	0.474782608695652	0.00681129662595691	0.0850664754480987	0.936209862546594
21	44355789	44476569	HAP_1	0.272173913043478	0.00511202793646015	0.128418160563706	0.968260597191446
21	44355789	44476569	HAP_2	0.0756521739130435	-0.317827414732302	0.331460939410713	0.338037375881327
21	44355789	44476569	HAP_3	0.473913043478261	0.0110530763695417	0.0855852686673187	0.897287578047128
21	44402625	44510749	HAP_1	0.480869565217391	0.000206274796822532	0.0846624013926672	0.998056869248447
21	44402625	44510749	HAP_2	0.0826086956521739	-0.317827414732302	0.331460939410713	0.338037375881327
21	44402625	44510749	HAP_3	0.288695652173913	0.0287298403564371	0.121640236395603	0.813373632382294
21	44441933	44560625	HAP_1	0.0756521739130435	-0.317827414732302	0.331460939410713	0.338037375881327
21	44441933	44560625	HAP_2	0.277391304347826	0.0788746389017458	0.127064997545609	0.535020740373924
21	44441933	44560625	HAP_3	0.480869565217391	0.000206274796822532	0.0846624013926672	0.998056869248447
21	44469488	44589138	HAP_1	0.0756521739130435	-0.317827414732302	0.331460939410713	0.338037375881327
21	44469488	44589138	HAP_2	0.274782608695652	0.00511202793646015	0.128418160563706	0.968260597191446
21	44469488	44589138	HAP_3	0.48	0.00780613039638847	0.0849750417952982	0.926838986465644
21	44496103	44620579	HAP_1	0.479130434782609	0.00780613039638847	0.0849750417952982	0.926838986465644
21	44496103	44620579	HAP_2	0.274782608695652	0.00511202793646015	0.128418160563706	0.968260597191446
21	44496103	44620579	HAP_3	0.0756521739130435	-0.317827414732302	0.331460939410713	0.338037375881327
21	44537654	44671136	HAP_1	0.0756521739130435	-0.317827414732302	0.331460939410713	0.338037375881327
21	44537654	44671136	HAP_2	0.502608695652174	-0.00234604835970937	0.0828730731928884	0.977425804648092
21	44537654	44671136	HAP_3	0.295652173913043	0.0461010938959096	0.120153956199806	0.701358128089944
21	44579937	44716579	HAP_1	0.493913043478261	-0.0156266248986953	0.0837847983994091	0.852112870231014
21	44579937	44716579	HAP_2	0.0756521739130435	-0.317827414732302	0.331460939410713	0.338037375881327
21	44579937	44716579	HAP_3	0.275652173913043	0.00792389178657941	0.127099571330467	0.950311079753669
21	44608874	44740021	HAP_1	0.0756521739130435	-0.317827414732302	0.331460939410713	0.338037375881327
21	44608874	44740021	HAP_2	0.275652173913043	0.00792389178657941	0.127099571330467	0.950311079753669
21	44608874	44740021	HAP_3	0.493913043478261	-0.0156266248986953	0.0837847983994091	0.852112870231014
21	44652407	44793628	HAP_1	0.0756521739130435	-0.317827414732302	0.331460939410713	0.338037375881327
21	44652407	44793628	HAP_2	0.275652173913043	0.00792389178657941	0.127099571330467	0.950311079753669
21	44652407	44793628	HAP_3	0.509565217391304	-0.0607457546006212	0.0816856375708351	0.457397318580187
21	44710901	44825516	HAP_1	0.583478260869565	-0.0337210012493404	0.0741871491336122	0.649615966258462
21	44710901	44825516	HAP_2	0.283478260869565	-0.0232604103156779	0.124570241176577	0.851943436651885
21	44736616	44868802	HAP_1	0.275652173913043	0.00511202793646015	0.128418160563706	0.968260597191446
21	44736616	44868802	HAP_2	0.583478260869565	-0.0337210012493404	0.0741871491336122	0.649615966258462
21	44775929	44925973	HAP_1	0.274782608695652	0.00511202793646015	0.128418160563706	0.968260597191446
21	44775929	44925973	HAP_2	0.482608695652174	-0.0152613469058131	0.0848954220750161	0.857400735676695
21	44775929	44925973	HAP_3	0.0921739130434783	-0.317827414732302	0.331460939410713	0.338037375881327
21	44815110	44994868	HAP_1	0.273913043478261	0.00511202793646015	0.128418160563706	0.968260597191446
21	44815110	44994868	HAP_2	0.482608695652174	-0.0152613469058131	0.0848954220750161	0.857400735676695
21	44815110	44994868	HAP_3	0.0921739130434783	-0.317827414732302	0.331460939410713	0.338037375881327
21	44848437	45023627	HAP_1	0.482608695652174	-0.0152613469058131	0.0848954220750161	0.857400735676695
21	44848437	45023627	HAP_2	0.0921739130434783	-0.317827414732302	0.331460939410713	0.338037375881327
21	44848437	45023627	HAP_3	0.27304347826087	0.00511202793646015	0.128418160563706	0.968260597191446
21	44905303	45106669	HAP_1	0.27304347826087	0.00511202793646015	0.128418160563706	0.968260597191446
21	44905303	45106669	HAP_2	0.491304347826087	0.0103714595449064	0.0840646616493687	0.901854432340605
21	44905303	45106669	HAP_3	0.0939130434782609	-0.0773064932515303	0.306228386796347	0.800787735679877
21	44972332	45188488	HAP_1	0.790434782608696	0.0950012427300582	0.0790651316246619	0.230041399788914
21	44972332	45188488	HAP_2	0.0930434782608696	-0.0773064932515303	0.306228386796347	0.800787735679877
21	45016773	45266917	HAP_1	0.78695652173913	0.0632960962722034	0.079049668144074	0.423636181744269
21	45016773	45266917	HAP_2	0.0930434782608696	-0.0773064932515303	0.306228386796347	0.800787735679877
21	45072113	45319081	HAP_1	0.0921739130434783	-0.317827414732302	0.331460939410713	0.338037375881327
21	45072113	45319081	HAP_2	0.82695652173913	0.110152003373354	0.0844035464686996	0.192405243239829
21	45150027	45372258	HAP_1	0.319130434782609	0.148339227304794	0.111862453744759	0.185349917024363
21	45150027	45372258	HAP_2	0.478260869565217	-0.00518638432699652	0.0855244935825182	0.951665807913783
21	45150027	45372258	HAP_3	0.0991304347826087	-0.289380608460118	0.307235472300926	0.346655999656464
21	45246378	45438546	HAP_1	0.313913043478261	0.142941679296641	0.113647570785065	0.208999933253909
21	45246378	45438546	HAP_2	0.478260869565217	-0.00518638432699652	0.0855244935825182	0.951665807913783
21	45246378	45438546	HAP_3	0.0904347826086957	-0.455885632304608	0.362174319710518	0.208644553787095
21	45296742	45495871	HAP_1	0.0904347826086957	-0.455885632304608	0.362174319710518	0.208644553787095
21	45296742	45495871	HAP_2	0.313913043478261	0.142941679296641	0.113647570785065	0.208999933253909
21	45296742	45495871	HAP_3	0.478260869565217	-0.00518638432699652	0.0855244935825182	0.951665807913783
21	45353592	45559872	HAP_1	0.091304347826087	-0.455885632304608	0.362174319710518	0.208644553787095
21	45353592	45559872	HAP_2	0.295652173913043	0.0906704933345408	0.118308969749307	0.443767665173299
21	45353592	45559872	HAP_3	0.479130434782609	-0.00202018729401171	0.0852602907090391	0.981104821961153
21	45416836	45663033	HAP_1	0.091304347826087	-0.455885632304608	0.362174319710518	0.208644553787095
21	45416836	45663033	HAP_2	0.293913043478261	0.119452122765458	0.120570242922087	0.322245549409095
21	45416836	45663033	HAP_3	0.482608695652174	-0.0354284061463265	0.0854942851492126	0.678742952717248
21	45476974	45726606	HAP_1	0.273913043478261	0.0299547252660276	0.127145726699373	0.813833829836812
21	45476974	45726606	HAP_2	0.482608695652174	-0.0354284061463265	0.0854942851492126	0.678742952717248
21	45476974	45726606	HAP_3	0.091304347826087	-0.455885632304608	0.362174319710518	0.208644553787095
21	45535325	45811169	HAP_1	0.091304347826087	-0.455885632304608	0.362174319710518	0.208644553787095
21	45535325	45811169	HAP_2	0.27304347826087	0.0299547252660276	0.127145726699373	0.813833829836812
21	45535325	45811169	HAP_3	0.482608695652174	-0.0354284061463265	0.0854942851492126	0.678742952717248
21	45622145	45903978	HAP_1	0.091304347826087	-0.455885632304608	0.362174319710518	0.208644553787095
21	45622145	45903978	HAP_2	0.272173913043478	0.0299547252660276	0.127145726699373	0.813833829836812
21	45622145	45903978	HAP_3	0.477391304347826	-0.0426655728930758	0.0864817564115831	0.621959675247933
21	45701678	46016604	HAP_1	0.44695652173913	0.0137907463721303	0.0899853303128801	0.878251805802017
21	45701678	46016604	HAP_2	0.270434782608696	0.0330279088038324	0.128443727441641	0.797165483577556
21	45701678	46016604	HAP_3	0.091304347826087	-0.455885632304608	0.362174319710518	0.208644553787095
21	45777239	46114894	HAP_1	0.271304347826087	0.0330279088038324	0.128443727441641	0.797165483577556
21	45777239	46114894	HAP_2	0.451304347826087	0.00279891551554872	0.0896007994724865	0.975091130117216
21	45777239	46114894	HAP_3	0.091304347826087	-0.455885632304608	0.362174319710518	0.208644553787095
21	45879815	46174456	HAP_1	0.303478260869565	0.0326081154229504	0.120284062447038	0.786419377561661
21	45879815	46174456	HAP_2	0.458260869565217	0.00802243720488841	0.088134107116702	0.927504888418985
21	45879815	46174456	HAP_3	0.091304347826087	-0.455885632304608	0.362174319710518	0.208644553787095
21	46001362	46221614	HAP_1	0.458260869565217	0.00638233551078217	0.0879981349990949	0.942207466208311
21	46001362	46221614	HAP_2	0.0852173913043478	-0.455885632304608	0.362174319710518	0.208644553787095
21	46001362	46221614	HAP_3	0.312173913043478	0.0597051397508751	0.115871264956614	0.606566050212078
21	46085083	46319841	HAP_1	0.0852173913043478	-0.455885632304608	0.362174319710518	0.208644553787095
21	46085083	46319841	HAP_2	0.311304347826087	0.0766143194475528	0.115900190081381	0.508859443180578
21	46085083	46319841	HAP_3	0.456521739130435	0.00939348077357567	0.088221592376472	0.915242705312374
21	46154171	46362988	HAP_1	0.0852173913043478	-0.455885632304608	0.362174319710518	0.208644553787095
21	46154171	46362988	HAP_2	0.311304347826087	0.0766143194475528	0.115900190081381	0.508859443180578
21	46154171	46362988	HAP_3	0.458260869565217	0.0114133107907939	0.0875906023111559	0.896373399705079
21	46209354	46395065	HAP_1	0.471304347826087	0.00880709659820871	0.0859173237560167	0.918391102962562
21	46209354	46395065	HAP_2	0.312173913043478	0.0766143194475528	0.115900190081381	0.508859443180578
21	46209354	46395065	HAP_3	0.0852173913043478	-0.455885632304608	0.362174319710518	0.208644553787095
21	46298459	46447100	HAP_1	0.0852173913043478	-0.455885632304608	0.362174319710518	0.208644553787095
21	46298459	46447100	HAP_2	0.46695652173913	-0.0033296013621702	0.0863569729306822	0.969257872689203
21	46298459	46447100	HAP_3	0.312173913043478	0.0766143194475528	0.115900190081381	0.508859443180578
21	46352598	46523206	HAP_1	0.309565217391304	0.075203643143409	0.116693507503404	0.519543771142968
21	46352598	46523206	HAP_2	0.0852173913043478	-0.455885632304608	0.362174319710518	0.208644553787095
21	46352598	46523206	HAP_3	0.464347826086957	0.00426150096270449	0.0868063036337299	0.960863365942264
21	46377528	46587033	HAP_1	0.309565217391304	0.075203643143409	0.116693507503404	0.519543771142968
21	46377528	46587033	HAP_2	0.464347826086957	0.00426150096270449	0.0868063036337299	0.960863365942264
21	46377528	46587033	HAP_3	0.0852173913043478	-0.455885632304608	0.362174319710518	0.208644553787095
21	46422171	46667242	HAP_1	0.333913043478261	0.0477351994710691	0.108489553685685	0.660107631009651
21	46422171	46667242	HAP_2	0.492173913043478	0.0102266733529139	0.0832992251557003	0.902332859580473
21	46422171	46667242	HAP_3	0.0852173913043478	-0.455885632304608	0.362174319710518	0.208644553787095
21	46497411	46761398	HAP_1	0.0756521739130435	-0.455885632304608	0.362174319710518	0.208644553787095
21	46497411	46761398	HAP_2	0.774782608695652	0.0143571659732213	0.075647453053297	0.849541848442241
21	46564242	46849508	HAP_1	0.0756521739130435	-0.455885632304608	0.362174319710518	0.208644553787095
21	46564242	46849508	HAP_2	0.308695652173913	0.0595884040990198	0.1155392159665	0.606237577714029
21	46564242	46849508	HAP_3	0.466086956521739	-0.0104246141318955	0.0865766572647968	0.90420214648462
21	46641405	46913666	HAP_1	0.0756521739130435	-0.455885632304608	0.362174319710518	0.208644553787095
21	46641405	46913666	HAP_2	0.307826086956522	0.0587191666656618	0.116369340202395	0.614042435606961
21	46641405	46913666	HAP_3	0.466086956521739	-0.0104246141318955	0.0865766572647968	0.90420214648462
21	46725282	46971798	HAP_1	0.303478260869565	0.0688816079670297	0.118696694507864	0.561934041452096
21	46725282	46971798	HAP_2	0.466086956521739	-0.0104246141318955	0.0865766572647968	0.90420214648462
21	46725282	46971798	HAP_3	0.0756521739130435	-0.455885632304608	0.362174319710518	0.208644553787095
21	46826146	47020518	HAP_1	0.303478260869565	0.0688816079670297	0.118696694507864	0.561934041452096
21	46826146	47020518	HAP_2	0.0504347826086957	-0.231882649607132	0.465711127161142	0.61874161166476
21	46826146	47020518	HAP_3	0.465217391304348	-0.0104246141318955	0.0865766572647968	0.90420214648462
21	46889046	47099254	HAP_1	0.0504347826086957	-0.231882649607132	0.465711127161142	0.61874161166476
21	46889046	47099254	HAP_2	0.304347826086957	0.0688816079670297	0.118696694507864	0.561934041452096
21	46889046	47099254	HAP_3	0.466086956521739	-0.0104246141318955	0.0865766572647968	0.90420214648462
21	46957225	47157297	HAP_1	0.260869565217391	-0.152240126275987	0.127921739474888	0.234508150509531
21	46957225	47157297	HAP_2	0.103478260869565	0.523587912383508	0.404927754194199	0.19652839146386
21	46957225	47157297	HAP_3	0.47304347826087	-0.0381516546873877	0.0850013091057389	0.653722919703468
21	47006535	47208538	HAP_1	0.470434782608696	-0.0381516546873877	0.0850013091057389	0.653722919703468
21	47006535	47208538	HAP_2	0.270434782608696	-0.144906510541048	0.12317431337838	0.239919352280207
21	47006535	47208538	HAP_3	0.103478260869565	0.523587912383508	0.404927754194199	0.19652839146386
21	47070577	47264544	HAP_1	0.313913043478261	-0.101640528686161	0.113165232813068	0.36948467201023
21	47070577	47264544	HAP_2	0.103478260869565	0.523587912383508	0.404927754194199	0.19652839146386
21	47070577	47264544	HAP_3	0.470434782608696	-0.0381516546873877	0.0850013091057389	0.653722919703468
21	47143006	47300775	HAP_1	0.104347826086957	0.523587912383508	0.404927754194199	0.19652839146386
21	47143006	47300775	HAP_2	0.2	-0.0391873425668459	0.174863940495898	0.822759453473667
21	47143006	47300775	HAP_3	0.113913043478261	-0.16665545826718	0.312748361159805	0.594331467670049
21	47143006	47300775	HAP_4	0.471304347826087	-0.0381516546873877	0.0850013091057389	0.653722919703468
21	47198013	47321847	HAP_1	0.2	-0.0391873425668459	0.174863940495898	0.822759453473667
21	47198013	47321847	HAP_2	0.166086956521739	-0.157438370964604	0.252221850302927	0.532745658713711
21	47198013	47321847	HAP_3	0.104347826086957	0.523587912383508	0.404927754194199	0.19652839146386
21	47198013	47321847	HAP_4	0.47304347826087	-0.0381516546873877	0.0850013091057389	0.653722919703468
21	47244752	47377123	HAP_1	0.48	-0.0145227100010169	0.0850654005832418	0.864502193705431
21	47244752	47377123	HAP_2	0.200869565217391	-0.0734020664189499	0.171066701351521	0.66802617950403
21	47244752	47377123	HAP_3	0.0869565217391304	-0.162631698077041	0.361389816766692	0.652871439086955
21	47244752	47377123	HAP_4	0.118260869565217	0.388915147732345	0.331006783461356	0.240513823986175
21	47294180	47408852	HAP_1	0.0869565217391304	-0.162631698077041	0.361389816766692	0.652871439086955
21	47294180	47408852	HAP_2	0.48	-0.0145227100010169	0.0850654005832418	0.864502193705431
21	47294180	47408852	HAP_3	0.323478260869565	0.0404045451195679	0.112118050184628	0.718702100972
21	47314809	47444401	HAP_1	0.472173913043478	-0.0307630268007128	0.0853081300198811	0.718525966470796
21	47314809	47444401	HAP_2	0.0721739130434783	-0.162631698077041	0.361389816766692	0.652871439086955
21	47314809	47444401	HAP_3	0.0921739130434783	0.0444037786110205	0.400235519397227	0.911700265314448
21	47314809	47444401	HAP_4	0.11304347826087	-0.283137939078805	0.286459386820474	0.323379600616212
21	47361114	47486756	HAP_1	0.0921739130434783	0.0444037786110205	0.400235519397227	0.911700265314448
21	47361114	47486756	HAP_2	0.108695652173913	-0.435478114589847	0.326135934607	0.182329988538838
21	47361114	47486756	HAP_3	0.473913043478261	-0.0257688671935181	0.0848775236960001	0.761544555595249
21	47361114	47486756	HAP_4	0.150434782608696	-0.190419654448288	0.263472253959977	0.470145606270846
21	47403928	47545567	HAP_1	0.0895652173913044	-0.162631698077041	0.361389816766692	0.652871439086955
21	47403928	47545567	HAP_2	0.473913043478261	-0.0347885956828882	0.085061772954405	0.682709870060303
21	47403928	47545567	HAP_3	0.0921739130434783	0.0444037786110205	0.400235519397227	0.911700265314448
21	47403928	47545567	HAP_4	0.108695652173913	-0.435478114589847	0.326135934607	0.182329988538838
21	47436980	47573659	HAP_1	0.0747826086956522	-0.162631698077041	0.361389816766692	0.652871439086955
21	47436980	47573659	HAP_2	0.103478260869565	0.523587912383508	0.404927754194199	0.19652839146386
21	47436980	47573659	HAP_3	0.473913043478261	-0.0590714916819479	0.0848649483912348	0.486676088541405
21	47436980	47573659	HAP_4	0.0921739130434783	0.0444037786110205	0.400235519397227	0.911700265314448
21	47436980	47573659	HAP_5	0.111304347826087	-0.435478114589847	0.326135934607	0.182329988538838
21	47466695	47597686	HAP_1	0.0747826086956522	-0.162631698077041	0.361389816766692	0.652871439086955
21	47466695	47597686	HAP_2	0.111304347826087	-0.435478114589847	0.326135934607	0.182329988538838
21	47466695	47597686	HAP_3	0.103478260869565	0.523587912383508	0.404927754194199	0.19652839146386
21	47466695	47597686	HAP_4	0.486086956521739	-0.0588917736794685	0.0829631737749034	0.478088849340854
21	47466695	47597686	HAP_5	0.0921739130434783	0.0444037786110205	0.400235519397227	0.911700265314448
21	47531833	47612435	HAP_1	0.103478260869565	0.523587912383508	0.404927754194199	0.19652839146386
21	47531833	47612435	HAP_2	0.0921739130434783	0.0444037786110205	0.400235519397227	0.911700265314448
21	47531833	47612435	HAP_3	0.732173913043478	-0.0248829915837586	0.0690395861690555	0.718671262660542
21	47564263	47650517	HAP_1	0.0930434782608696	0.0645947216117645	0.359327570883831	0.85740141883606
21	47564263	47650517	HAP_2	0.102608695652174	0.523587912383508	0.404927754194199	0.19652839146386
21	47564263	47650517	HAP_3	0.637391304347826	0.0524588926239486	0.069439429547391	0.450287956457234
21	47584336	47697847	HAP_1	0.179130434782609	0.0694013997919654	0.203659423833379	0.733402689278291
21	47584336	47697847	HAP_2	0.640869565217391	0.0603548435502047	0.069417852204814	0.38497621387391
21	47584336	47697847	HAP_3	0.102608695652174	0.523587912383508	0.404927754194199	0.19652839146386
21	47607135	47730807	HAP_1	0.102608695652174	0.523587912383508	0.404927754194199	0.19652839146386
21	47607135	47730807	HAP_2	0.155652173913043	0.163602253005036	0.22639613162397	0.47020344616491
21	47607135	47730807	HAP_3	0.64	0.0655279997962832	0.0694602727655749	0.345887758366916
21	47637812	47809502	HAP_1	0.102608695652174	0.523587912383508	0.404927754194199	0.19652839146386
21	47637812	47809502	HAP_2	0.0930434782608696	0.0645947216117645	0.359327570883831	0.85740141883606
21	47637812	47809502	HAP_3	0.64	0.0655279997962832	0.0694602727655749	0.345887758366916
21	47679395	47882392	HAP_1	0.103478260869565	0.523587912383508	0.404927754194199	0.19652839146386
21	47679395	47882392	HAP_2	0.0930434782608696	0.0645947216117645	0.359327570883831	0.85740141883606
21	47679395	47882392	HAP_3	0.64	0.0655279997962832	0.0694602727655749	0.345887758366916
21	47722911	47947422	HAP_1	0.0930434782608696	0.0645947216117645	0.359327570883831	0.85740141883606
21	47722911	47947422	HAP_2	0.547826086956522	-0.00836996965097646	0.0766620594541455	0.913098632607858
21	47722911	47947422	HAP_3	0.117391304347826	-0.233894020854078	0.283480587456581	0.409676526966383
21	47722911	47947422	HAP_4	0.103478260869565	0.523587912383508	0.404927754194199	0.19652839146386
21	47777740	48010292	HAP_1	0.660869565217391	0.0039975251138303	0.0685476522803403	0.953516487584433
21	47777740	48010292	HAP_2	0.124347826086957	-0.260928761793763	0.267012170091373	0.328882314255089
21	47777740	48010292	HAP_3	0.0930434782608696	0.0645947216117645	0.359327570883831	0.85740141883606
21	47861484	48051672	HAP_1	0.0921739130434783	0.277187288484215	0.399173483511409	0.487716426136601
21	47861484	48051672	HAP_2	0.465217391304348	-0.00619155967165691	0.0867919645843262	0.943154181581943
21	47861484	48051672	HAP_3	0.0678260869565217	-0.162631698077041	0.361389816766692	0.652871439086955
21	47861484	48051672	HAP_4	0.103478260869565	0.523587912383508	0.404927754194199	0.19652839146386
21	47861484	48051672	HAP_5	0.124347826086957	-0.260928761793763	0.267012170091373	0.328882314255089
21	47924828	48099445	HAP_1	0.124347826086957	-0.260928761793763	0.267012170091373	0.328882314255089
21	47924828	48099445	HAP_2	0.47304347826087	0.0204053236855544	0.0859325003088445	0.81238836144602
21	47924828	48099445	HAP_3	0.0678260869565217	-0.162631698077041	0.361389816766692	0.652871439086955
21	47924828	48099445	HAP_4	0.103478260869565	0.523587912383508	0.404927754194199	0.19652839146386
21	47924828	48099445	HAP_5	0.0921739130434783	0.277187288484215	0.399173483511409	0.487716426136601
21	47992510	48155959	HAP_1	0.465217391304348	-0.00619155967165691	0.0867919645843262	0.943154181581943
21	47992510	48155959	HAP_2	0.0591304347826087	-0.203077950112249	0.403396001697919	0.614865682449538
21	47992510	48155959	HAP_3	0.102608695652174	0.523587912383508	0.404927754194199	0.19652839146386
21	47992510	48155959	HAP_4	0.124347826086957	-0.260928761793763	0.267012170091373	0.328882314255089
21	47992510	48155959	HAP_5	0.0878260869565217	0.181902672452561	0.460575388173174	0.69303216423031
21	48042706	48190814	HAP_1	0.124347826086957	-0.260928761793763	0.267012170091373	0.328882314255089
21	48042706	48190814	HAP_2	0.474782608695652	-0.0155068471653934	0.0844735411856542	0.854416645513708
21	48042706	48190814	HAP_3	0.0591304347826087	-0.203077950112249	0.403396001697919	0.614865682449538
21	48042706	48190814	HAP_4	0.0878260869565217	0.181902672452561	0.460575388173174	0.69303216423031
21	48042706	48190814	HAP_5	0.102608695652174	0.523587912383508	0.404927754194199	0.19652839146386
21	48092036	48237392	HAP_1	0.490434782608696	-0.00476814196403965	0.082725455347458	0.954057350052981
21	48092036	48237392	HAP_2	0.228695652173913	-0.121227877490379	0.140789281459981	0.389572756969485
21	48092036	48237392	HAP_3	0.0591304347826087	-0.203077950112249	0.403396001697919	0.614865682449538
21	48092036	48237392	HAP_4	0.0878260869565217	0.181902672452561	0.460575388173174	0.69303216423031
21	48145716	48276368	HAP_1	0.228695652173913	-0.121227877490379	0.140789281459981	0.389572756969485
21	48145716	48276368	HAP_2	0.0591304347826087	-0.203077950112249	0.403396001697919	0.614865682449538
21	48145716	48276368	HAP_3	0.0878260869565217	0.181902672452561	0.460575388173174	0.69303216423031
21	48145716	48276368	HAP_4	0.490434782608696	-0.00476814196403965	0.082725455347458	0.954057350052981
21	48183057	48324314	HAP_1	0.0878260869565217	0.181902672452561	0.460575388173174	0.69303216423031
21	48183057	48324314	HAP_2	0.0591304347826087	-0.203077950112249	0.403396001697919	0.614865682449538
21	48183057	48324314	HAP_3	0.72	0.0411337842207184	0.0707984886408212	0.56147468157556
21	48229288	48361065	HAP_1	0.0591304347826087	-0.203077950112249	0.403396001697919	0.614865682449538
21	48229288	48361065	HAP_2	0.0904347826086957	0.125218502016285	0.399694587056873	0.754180029380499
21	48229288	48361065	HAP_3	0.103478260869565	0.523587912383508	0.404927754194199	0.19652839146386
21	48229288	48361065	HAP_4	0.639130434782609	0.018597249022192	0.0699091850629091	0.790321284986312
21	48254183	48392000	HAP_1	0.0904347826086957	0.125218502016285	0.399694587056873	0.754180029380499
21	48254183	48392000	HAP_2	0.102608695652174	0.523587912383508	0.404927754194199	0.19652839146386
21	48254183	48392000	HAP_3	0.627826086956522	0.00741933233695646	0.0707352942905764	0.91650155666311
21	48254183	48392000	HAP_4	0.14	-0.212471423606866	0.278163152815223	0.445284688455543
21	48287553	48446037	HAP_1	0.0904347826086957	0.125218502016285	0.399694587056873	0.754180029380499
21	48287553	48446037	HAP_2	0.102608695652174	0.523587912383508	0.404927754194199	0.19652839146386
21	48287553	48446037	HAP_3	0.148695652173913	-0.251705854432979	0.241561388032016	0.297861841702028
21	48287553	48446037	HAP_4	0.475652173913043	-0.0223147829177202	0.0848497774935482	0.792653400590701
21	48287553	48446037	HAP_5	0.08	-0.195713100500252	0.338644756837191	0.563542591662286
21	48343007	48494617	HAP_1	0.0591304347826087	-0.203077950112249	0.403396001697919	0.614865682449538
21	48343007	48494617	HAP_2	0.088695652173913	0.181902672452561	0.460575388173174	0.69303216423031
21	48343007	48494617	HAP_3	0.102608695652174	0.523587912383508	0.404927754194199	0.19652839146386
21	48343007	48494617	HAP_4	0.124347826086957	-0.260928761793763	0.267012170091373	0.328882314255089
21	48343007	48494617	HAP_5	0.47304347826087	-0.0114648816231009	0.0852390684781031	0.893053260454234
21	48384727	48533886	HAP_1	0.124347826086957	-0.260928761793763	0.267012170091373	0.328882314255089
21	48384727	48533886	HAP_2	0.119130434782609	0.2562615177713	0.334645856538215	0.444135080185897
21	48384727	48533886	HAP_3	0.11304347826087	0.842303814793425	0.329352078424256	0.0108054087330907
21	48384727	48533886	HAP_4	0.0591304347826087	-0.203077950112249	0.403396001697919	0.614865682449538
21	48384727	48533886	HAP_5	0.47304347826087	-0.0114648816231009	0.0852390684781031	0.893053260454234
21	48421393	48576534	HAP_1	0.11304347826087	0.842303814793425	0.329352078424256	0.0108054087330907
21	48421393	48576534	HAP_2	0.0591304347826087	-0.203077950112249	0.403396001697919	0.614865682449538
21	48421393	48576534	HAP_3	0.472173913043478	-0.00234882707615068	0.0853460859538254	0.978053797229735
21	48421393	48576534	HAP_4	0.122608695652174	-0.260928761793763	0.267012170091373	0.328882314255089
21	48421393	48576534	HAP_5	0.120869565217391	0.00786070612207797	0.288522489562743	0.978274241938205
21	48474224	48628433	HAP_1	0.123478260869565	-0.260928761793763	0.267012170091373	0.328882314255089
21	48474224	48628433	HAP_2	0.472173913043478	-0.00234882707615068	0.0853460859538254	0.978053797229735
21	48474224	48628433	HAP_3	0.174782608695652	0.0669525870701525	0.202819299108304	0.741440203178979
21	48474224	48628433	HAP_4	0.0591304347826087	-0.203077950112249	0.403396001697919	0.614865682449538
21	48474224	48628433	HAP_5	0.105217391304348	1.01770013027807	0.359689894410661	0.00483041182089843
21	48524986	48660580	HAP_1	0.122608695652174	-0.260928761793763	0.267012170091373	0.328882314255089
21	48524986	48660580	HAP_2	0.172173913043478	0.10319670252211	0.203375403706018	0.61205936832825
21	48524986	48660580	HAP_3	0.481739130434783	0.0250490720930483	0.0840906477254358	0.765903479417816
21	48524986	48660580	HAP_4	0.103478260869565	1.01770013027807	0.359689894410661	0.00483041182089843
21	48524986	48660580	HAP_5	0.0591304347826087	-0.203077950112249	0.403396001697919	0.614865682449538
21	48563568	48680796	HAP_1	0.0834782608695652	-0.121933384177587	0.479554016778527	0.799384513254868
21	48563568	48680796	HAP_2	0.088695652173913	0.181902672452561	0.460575388173174	0.69303216423031
21	48563568	48680796	HAP_3	0.103478260869565	1.01770013027807	0.359689894410661	0.00483041182089843
21	48563568	48680796	HAP_4	0.0591304347826087	-0.203077950112249	0.403396001697919	0.614865682449538
21	48563568	48680796	HAP_5	0.469565217391304	-0.0011463143458509	0.0855227071352433	0.989310531026828
21	48563568	48680796	HAP_6	0.123478260869565	-0.260928761793763	0.267012170091373	0.328882314255089
21	48614653	48732517	HAP_1	0.129565217391304	-0.19467697859151	0.24226600345434	0.421986793420792
21	48614653	48732517	HAP_2	0.467826086956522	0.00834369805218677	0.0858790364706379	0.922636829267437
21	48614653	48732517	HAP_3	0.0591304347826087	-0.203077950112249	0.403396001697919	0.614865682449538
21	48614653	48732517	HAP_4	0.088695652173913	0.181902672452561	0.460575388173174	0.69303216423031
21	48614653	48732517	HAP_5	0.103478260869565	1.01770013027807	0.359689894410661	0.00483041182089843
21	48650583	48765846	HAP_1	0.106086956521739	0.360282334459113	0.363870589215795	0.322532451562413
21	48650583	48765846	HAP_2	0.183478260869565	0.364329494356529	0.202751886879768	0.0728846767960509
21	48650583	48765846	HAP_3	0.308695652173913	0.0646068345035527	0.121222539189041	0.594271546582873
21	48650583	48765846	HAP_4	0.178260869565217	-0.192818609979906	0.222823601836061	0.387220364380194
21	48650583	48765846	HAP_5	0.0895652173913044	0.181902672452561	0.460575388173174	0.69303216423031
21	48650583	48765846	HAP_6	0.0582608695652174	-0.203077950112249	0.403396001697919	0.614865682449538
21	48674893	48843745	HAP_1	0.105217391304348	0.360282334459113	0.363870589215795	0.322532451562413
21	48674893	48843745	HAP_2	0.184347826086957	0.364329494356529	0.202751886879768	0.0728846767960509
21	48674893	48843745	HAP_3	0.289565217391304	0.0455598669241816	0.126697264501517	0.719284132768808
21	48674893	48843745	HAP_4	0.121739130434783	-0.250145329095553	0.283405389810868	0.377807428285509
21	48674893	48843745	HAP_5	0.0895652173913044	0.181902672452561	0.460575388173174	0.69303216423031
21	48674893	48843745	HAP_6	0.0582608695652174	-0.203077950112249	0.403396001697919	0.614865682449538
21	48699851	48863980	HAP_1	0.105217391304348	0.360282334459113	0.363870589215795	0.322532451562413
21	48699851	48863980	HAP_2	0.184347826086957	0.364329494356529	0.202751886879768	0.0728846767960509
21	48699851	48863980	HAP_3	0.0895652173913044	0.181902672452561	0.460575388173174	0.69303216423031
21	48699851	48863980	HAP_4	0.289565217391304	0.0455598669241816	0.126697264501517	0.719284132768808
21	48699851	48863980	HAP_5	0.121739130434783	-0.250145329095553	0.283405389810868	0.377807428285509
21	48699851	48863980	HAP_6	0.0591304347826087	-0.203077950112249	0.403396001697919	0.614865682449538
21	48756721	48896429	HAP_1	0.105217391304348	0.360282334459113	0.363870589215795	0.322532451562413
21	48756721	48896429	HAP_2	0.184347826086957	0.364329494356529	0.202751886879768	0.0728846767960509
21	48756721	48896429	HAP_3	0.0895652173913044	0.181902672452561	0.460575388173174	0.69303216423031
21	48756721	48896429	HAP_4	0.290434782608696	0.0280229201956007	0.125279790599078	0.823085504089653
21	48756721	48896429	HAP_5	0.121739130434783	-0.250145329095553	0.283405389810868	0.377807428285509
21	48756721	48896429	HAP_6	0.0582608695652174	-0.203077950112249	0.403396001697919	0.614865682449538
21	48827518	48930055	HAP_1	0.144347826086957	-0.260928761793763	0.267012170091373	0.328882314255089
21	48827518	48930055	HAP_2	0.186086956521739	-0.118977727552413	0.188509279617541	0.528198718521018
21	48827518	48930055	HAP_3	0.145217391304348	0.123078972010375	0.256950835807927	0.632126266820694
21	48827518	48930055	HAP_4	0.497391304347826	0.0411049593093155	0.0829143846806928	0.620263304664458
21	48857187	48957281	HAP_1	0.0947826086956522	-0.0318145739643801	0.399229357419269	0.936512207413105
21	48857187	48957281	HAP_2	0.172173913043478	0.186344318658393	0.244141258675474	0.445626033546388
21	48857187	48957281	HAP_3	0.307826086956522	-0.00134714161479648	0.119887756511839	0.99103859441235
21	48857187	48957281	HAP_4	0.114782608695652	0.360282334459113	0.363870589215795	0.322532451562413
21	48857187	48957281	HAP_5	0.123478260869565	-0.250145329095553	0.283405389810868	0.377807428285509
21	48857187	48957281	HAP_6	0.0704347826086957	-0.203077950112249	0.403396001697919	0.614865682449538
21	48882731	49000641	HAP_1	0.172173913043478	0.186344318658393	0.244141258675474	0.445626033546388
21	48882731	49000641	HAP_2	0.288695652173913	0.0271697771311812	0.126729220840947	0.830318862398503
21	48882731	49000641	HAP_3	0.0904347826086957	-0.0318145739643801	0.399229357419269	0.936512207413105
21	48882731	49000641	HAP_4	0.113913043478261	0.360282334459113	0.363870589215795	0.322532451562413
21	48882731	49000641	HAP_5	0.124347826086957	-0.250145329095553	0.283405389810868	0.377807428285509
21	48882731	49000641	HAP_6	0.0643478260869565	-0.203077950112249	0.403396001697919	0.614865682449538
21	48920427	49044203	HAP_1	0.0904347826086957	-0.0318145739643801	0.399229357419269	0.936512207413105
21	48920427	49044203	HAP_2	0.17304347826087	0.243751258152404	0.233720322559562	0.297434428556177
21	48920427	49044203	HAP_3	0.288695652173913	0.0271697771311812	0.126729220840947	0.830318862398503
21	48920427	49044203	HAP_4	0.113913043478261	0.360282334459113	0.363870589215795	0.322532451562413
21	48920427	49044203	HAP_5	0.124347826086957	-0.250145329095553	0.283405389810868	0.377807428285509
21	48920427	49044203	HAP_6	0.0643478260869565	-0.203077950112249	0.403396001697919	0.614865682449538
21	48946007	49109224	HAP_1	0.0582608695652174	-0.203077950112249	0.403396001697919	0.614865682449538
21	48946007	49109224	HAP_2	0.114782608695652	0.360282334459113	0.363870589215795	0.322532451562413
21	48946007	49109224	HAP_3	0.0895652173913044	0.181902672452561	0.460575388173174	0.69303216423031
21	48946007	49109224	HAP_4	0.124347826086957	-0.250145329095553	0.283405389810868	0.377807428285509
21	48946007	49109224	HAP_5	0.168695652173913	0.255380611715909	0.254947976681909	0.31692106896396
21	48946007	49109224	HAP_6	0.288695652173913	0.0271697771311812	0.126729220840947	0.830318862398503
21	48989837	49155185	HAP_1	0.114782608695652	0.360282334459113	0.363870589215795	0.322532451562413
21	48989837	49155185	HAP_2	0.0895652173913044	0.181902672452561	0.460575388173174	0.69303216423031
21	48989837	49155185	HAP_3	0.289565217391304	0.0280229201956007	0.125279790599078	0.823085504089653
21	48989837	49155185	HAP_4	0.172173913043478	0.462184804576034	0.243970285918067	0.0586809679181612
21	48989837	49155185	HAP_5	0.124347826086957	-0.250145329095553	0.283405389810868	0.377807428285509
21	48989837	49155185	HAP_6	0.102608695652174	-0.352395490530074	0.29269987855476	0.22911643696632
21	49031540	49183249	HAP_1	0.274782608695652	0.0755390800781387	0.123146691910109	0.539855232877436
21	49031540	49183249	HAP_2	0.147826086956522	-0.102175123337949	0.253479804437015	0.68703546371924
21	49031540	49183249	HAP_3	0.128695652173913	0.332232344058143	0.330503783528471	0.315218680698015
21	49031540	49183249	HAP_4	0.0895652173913044	0.181902672452561	0.460575388173174	0.69303216423031
21	49031540	49183249	HAP_5	0.289565217391304	0.0280229201956007	0.125279790599078	0.823085504089653
21	49088678	49212757	HAP_1	0.42695652173913	0.0596185170131156	0.0886043177981985	0.501311382392938
21	49088678	49212757	HAP_2	0.188695652173913	0.129038694605612	0.227697363398039	0.5711365185218
21	49088678	49212757	HAP_3	0.0895652173913044	0.181902672452561	0.460575388173174	0.69303216423031
21	49088678	49212757	HAP_4	0.293913043478261	0.0280229201956007	0.125279790599078	0.823085504089653
21	49145189	49285868	HAP_1	0.0573913043478261	-0.203077950112249	0.403396001697919	0.614865682449538
21	49145189	49285868	HAP_2	0.361739130434783	0.0865729361351813	0.102114346434315	0.396908135268683
21	49145189	49285868	HAP_3	0.293913043478261	0.0280229201956007	0.125279790599078	0.823085504089653
21	49145189	49285868	HAP_4	0.177391304347826	0.153426081462261	0.25941444323634	0.55446861115374
21	49145189	49285868	HAP_5	0.0895652173913044	0.181902672452561	0.460575388173174	0.69303216423031
21	49176519	49348904	HAP_1	0.177391304347826	0.153426081462261	0.25941444323634	0.55446861115374
21	49176519	49348904	HAP_2	0.0895652173913044	0.181902672452561	0.460575388173174	0.69303216423031
21	49176519	49348904	HAP_3	0.0573913043478261	-0.203077950112249	0.403396001697919	0.614865682449538
21	49176519	49348904	HAP_4	0.340869565217391	0.0425934941351839	0.108697512050174	0.695315048583801
21	49176519	49348904	HAP_5	0.294782608695652	0.0280229201956007	0.125279790599078	0.823085504089653
21	49194781	49476028	HAP_1	0.127826086956522	0.332232344058143	0.330503783528471	0.315218680698015
21	49194781	49476028	HAP_2	0.29304347826087	0.0280229201956007	0.125279790599078	0.823085504089653
21	49194781	49476028	HAP_3	0.0895652173913044	0.181902672452561	0.460575388173174	0.69303216423031
21	49194781	49476028	HAP_4	0.0573913043478261	-0.203077950112249	0.403396001697919	0.614865682449538
21	49194781	49476028	HAP_5	0.296521739130435	0.0863247182599537	0.128514489363288	0.502043108539273
21	49265081	49523120	HAP_1	0.127826086956522	0.332232344058143	0.330503783528471	0.315218680698015
21	49265081	49523120	HAP_2	0.296521739130435	0.0863247182599537	0.128514489363288	0.502043108539273
21	49265081	49523120	HAP_3	0.0895652173913044	0.181902672452561	0.460575388173174	0.69303216423031
21	49265081	49523120	HAP_4	0.29304347826087	0.0280229201956007	0.125279790599078	0.823085504089653
21	49265081	49523120	HAP_5	0.0573913043478261	-0.203077950112249	0.403396001697919	0.614865682449538
21	49324790	49555013	HAP_1	0.0573913043478261	-0.203077950112249	0.403396001697919	0.614865682449538
21	49324790	49555013	HAP_2	0.0895652173913044	0.181902672452561	0.460575388173174	0.69303216423031
21	49324790	49555013	HAP_3	0.127826086956522	0.332232344058143	0.330503783528471	0.315218680698015
21	49324790	49555013	HAP_4	0.124347826086957	-0.250145329095553	0.283405389810868	0.377807428285509
21	49324790	49555013	HAP_5	0.17304347826087	0.404363030269239	0.234159634904016	0.084740667817524
21	49324790	49555013	HAP_6	0.294782608695652	0.0244016437588268	0.124399583085927	0.844559481133734
21	49423389	49621288	HAP_1	0.0939130434782609	0.277187288484215	0.399173483511409	0.487716426136601
21	49423389	49621288	HAP_2	0.117391304347826	-0.217874964456459	0.303477700751031	0.473100358841997
21	49423389	49621288	HAP_3	0.0573913043478261	-0.203077950112249	0.403396001697919	0.614865682449538
21	49423389	49621288	HAP_4	0.114782608695652	0.360282334459113	0.363870589215795	0.322532451562413
21	49423389	49621288	HAP_5	0.172173913043478	0.404363030269239	0.234159634904016	0.084740667817524
21	49423389	49621288	HAP_6	0.29304347826087	0.0244016437588268	0.124399583085927	0.844559481133734
21	49514870	49646129	HAP_1	0.117391304347826	-0.217874964456459	0.303477700751031	0.473100358841997
21	49514870	49646129	HAP_2	0.0573913043478261	-0.203077950112249	0.403396001697919	0.614865682449538
21	49514870	49646129	HAP_3	0.104347826086957	0.310373747782904	0.466468549918482	0.506087427140278
21	49514870	49646129	HAP_4	0.165217391304348	0.361373564470675	0.244833818973648	0.140505206482131
21	49514870	49646129	HAP_5	0.29304347826087	0.0244016437588268	0.124399583085927	0.844559481133734
21	49514870	49646129	HAP_6	0.088695652173913	0.181902672452561	0.460575388173174	0.69303216423031
21	49541142	49699141	HAP_1	0.104347826086957	0.310373747782904	0.466468549918482	0.506087427140278
21	49541142	49699141	HAP_2	0.117391304347826	-0.217874964456459	0.303477700751031	0.473100358841997
21	49541142	49699141	HAP_3	0.292173913043478	0.0295483786959688	0.125298457265014	0.813655186150657
21	49541142	49699141	HAP_4	0.165217391304348	0.361373564470675	0.244833818973648	0.140505206482131
21	49541142	49699141	HAP_5	0.0573913043478261	-0.203077950112249	0.403396001697919	0.614865682449538
21	49541142	49699141	HAP_6	0.088695652173913	0.181902672452561	0.460575388173174	0.69303216423031
21	49608645	49735160	HAP_1	0.117391304347826	-0.217874964456459	0.303477700751031	0.473100358841997
21	49608645	49735160	HAP_2	0.104347826086957	0.310373747782904	0.466468549918482	0.506087427140278
21	49608645	49735160	HAP_3	0.299130434782609	0.080008379051027	0.124553956576349	0.520901933904517
21	49608645	49735160	HAP_4	0.163478260869565	0.420896768268327	0.256129753008835	0.100881194841995
21	49608645	49735160	HAP_5	0.0573913043478261	-0.203077950112249	0.403396001697919	0.614865682449538
21	49608645	49735160	HAP_6	0.088695652173913	0.181902672452561	0.460575388173174	0.69303216423031
21	49640699	49769046	HAP_1	0.364347826086957	-0.0289836804571208	0.105082183386055	0.782788348738131
21	49640699	49769046	HAP_2	0.121739130434783	0.360282334459113	0.363870589215795	0.322532451562413
21	49640699	49769046	HAP_3	0.0895652173913044	0.181902672452561	0.460575388173174	0.69303216423031
21	49640699	49769046	HAP_4	0.118260869565217	-0.217874964456459	0.303477700751031	0.473100358841997
21	49640699	49769046	HAP_5	0.0573913043478261	-0.203077950112249	0.403396001697919	0.614865682449538
21	49640699	49769046	HAP_6	0.162608695652174	0.420896768268327	0.256129753008835	0.100881194841995
21	49674149	49813588	HAP_1	0.116521739130435	-0.217874964456459	0.303477700751031	0.473100358841997
21	49674149	49813588	HAP_2	0.0582608695652174	-0.203077950112249	0.403396001697919	0.614865682449538
21	49674149	49813588	HAP_3	0.368695652173913	-0.0388020877096532	0.103468360420983	0.70779150475348
21	49674149	49813588	HAP_4	0.164347826086957	0.420896768268327	0.256129753008835	0.100881194841995
21	49674149	49813588	HAP_5	0.121739130434783	0.360282334459113	0.363870589215795	0.322532451562413
21	49674149	49813588	HAP_6	0.0895652173913044	0.181902672452561	0.460575388173174	0.69303216423031
21	49727643	49856530	HAP_1	0.162608695652174	0.420896768268327	0.256129753008835	0.100881194841995
21	49727643	49856530	HAP_2	0.121739130434783	0.360282334459113	0.363870589215795	0.322532451562413
21	49727643	49856530	HAP_3	0.114782608695652	-0.217874964456459	0.303477700751031	0.473100358841997
21	49727643	49856530	HAP_4	0.35304347826087	-0.0224164108097593	0.106391439099627	0.833199692157074
21	49727643	49856530	HAP_5	0.0582608695652174	-0.203077950112249	0.403396001697919	0.614865682449538
21	49727643	49856530	HAP_6	0.0904347826086957	0.181902672452561	0.460575388173174	0.69303216423031
21	49756597	49877962	HAP_1	0.114782608695652	-0.217874964456459	0.303477700751031	0.473100358841997
21	49756597	49877962	HAP_2	0.322608695652174	0.120301514528956	0.116702794010061	0.303060854439802
21	49756597	49877962	HAP_3	0.0904347826086957	0.181902672452561	0.460575388173174	0.69303216423031
21	49756597	49877962	HAP_4	0.0582608695652174	-0.203077950112249	0.403396001697919	0.614865682449538
21	49756597	49877962	HAP_5	0.161739130434783	0.415644319944034	0.268217170971122	0.121787047551923
21	49756597	49877962	HAP_6	0.121739130434783	0.360282334459113	0.363870589215795	0.322532451562413
21	49797290	49906590	HAP_1	0.0582608695652174	-0.203077950112249	0.403396001697919	0.614865682449538
21	49797290	49906590	HAP_2	0.121739130434783	0.360282334459113	0.363870589215795	0.322532451562413
21	49797290	49906590	HAP_3	0.322608695652174	0.120301514528956	0.116702794010061	0.303060854439802
21	49797290	49906590	HAP_4	0.0973913043478261	0.419707778771759	0.400036737072224	0.294549425671099
21	49797290	49906590	HAP_5	0.116521739130435	-0.217874964456459	0.303477700751031	0.473100358841997
21	49797290	49906590	HAP_6	0.161739130434783	0.415644319944034	0.268217170971122	0.121787047551923
21	49840724	49946049	HAP_1	0.088695652173913	0.181902672452561	0.460575388173174	0.69303216423031
21	49840724	49946049	HAP_2	0.120869565217391	0.360282334459113	0.363870589215795	0.322532451562413
21	49840724	49946049	HAP_3	0.0582608695652174	-0.203077950112249	0.403396001697919	0.614865682449538
21	49840724	49946049	HAP_4	0.117391304347826	-0.217874964456459	0.303477700751031	0.473100358841997
21	49840724	49946049	HAP_5	0.106086956521739	0.252477854723769	0.329269877150114	0.443533766352657
21	49840724	49946049	HAP_6	0.19304347826087	0.0507410275690524	0.185349118432499	0.784370257340482
21	49840724	49946049	HAP_7	0.161739130434783	0.415644319944034	0.268217170971122	0.121787047551923
21	49870877	50028630	HAP_1	0.118260869565217	0.360282334459113	0.363870589215795	0.322532451562413
21	49870877	50028630	HAP_2	0.161739130434783	0.415644319944034	0.268217170971122	0.121787047551923
21	49870877	50028630	HAP_3	0.088695652173913	0.181902672452561	0.460575388173174	0.69303216423031
21	49870877	50028630	HAP_4	0.0573913043478261	-0.231882649607132	0.465711127161142	0.61874161166476
21	49870877	50028630	HAP_5	0.0982608695652174	-0.377406657386896	0.400125767950597	0.345973638323539
21	49870877	50028630	HAP_6	0.104347826086957	0.252477854723769	0.329269877150114	0.443533766352657
21	49870877	50028630	HAP_7	0.235652173913043	-0.081159681895189	0.158424858391525	0.60864839243464
21	49897506	50111232	HAP_1	0.117391304347826	0.360282334459113	0.363870589215795	0.322532451562413
21	49897506	50111232	HAP_2	0.162608695652174	0.420896768268327	0.256129753008835	0.100881194841995
21	49897506	50111232	HAP_3	0.0982608695652174	-0.377406657386896	0.400125767950597	0.345973638323539
21	49897506	50111232	HAP_4	0.192173913043478	-0.0374003870328743	0.209780607059853	0.858564708436422
21	49897506	50111232	HAP_5	0.235652173913043	-0.081159681895189	0.158424858391525	0.60864839243464
21	49897506	50111232	HAP_6	0.0573913043478261	-0.231882649607132	0.465711127161142	0.61874161166476
21	49937440	50192616	HAP_1	0.117391304347826	0.360282334459113	0.363870589215795	0.322532451562413
21	49937440	50192616	HAP_2	0.0965217391304348	-0.377406657386896	0.400125767950597	0.345973638323539
21	49937440	50192616	HAP_3	0.234782608695652	-0.081159681895189	0.158424858391525	0.60864839243464
21	49937440	50192616	HAP_4	0.156521739130435	0.526373519979415	0.271057117335841	0.0526450847478156
21	49937440	50192616	HAP_5	0.0573913043478261	-0.231882649607132	0.465711127161142	0.61874161166476
21	49937440	50192616	HAP_6	0.191304347826087	-0.0374003870328743	0.209780607059853	0.858564708436422
21	50009962	50249664	HAP_1	0.255652173913043	0.0466262770130386	0.147810653064566	0.752540156171773
21	50009962	50249664	HAP_2	0.164347826086957	0.381427810274195	0.234632874749048	0.104587560449731
21	50009962	50249664	HAP_3	0.191304347826087	-0.0374003870328743	0.209780607059853	0.858564708436422
21	50009962	50249664	HAP_4	0.125217391304348	0.360282334459113	0.363870589215795	0.322532451562413
21	50009962	50249664	HAP_5	0.0965217391304348	-0.377406657386896	0.400125767950597	0.345973638323539
21	50009962	50249664	HAP_6	0.0573913043478261	-0.231882649607132	0.465711127161142	0.61874161166476
21	50084299	50309020	HAP_1	0.165217391304348	0.381427810274195	0.234632874749048	0.104587560449731
21	50084299	50309020	HAP_2	0.191304347826087	-0.0374003870328743	0.209780607059853	0.858564708436422
21	50084299	50309020	HAP_3	0.121739130434783	0.360282334459113	0.363870589215795	0.322532451562413
21	50084299	50309020	HAP_4	0.0965217391304348	-0.377406657386896	0.400125767950597	0.345973638323539
21	50084299	50309020	HAP_5	0.262608695652174	0.135524183811012	0.145087300615723	0.350660088743713
21	50084299	50309020	HAP_6	0.0565217391304348	-0.231882649607132	0.465711127161142	0.61874161166476
21	50156924	50403643	HAP_1	0.249565217391304	-0.0973344543500499	0.144133391236092	0.499757750977228
21	50156924	50403643	HAP_2	0.165217391304348	0.381427810274195	0.234632874749048	0.104587560449731
21	50156924	50403643	HAP_3	0.123478260869565	0.360282334459113	0.363870589215795	0.322532451562413
21	50156924	50403643	HAP_4	0.0965217391304348	-0.377406657386896	0.400125767950597	0.345973638323539
21	50156924	50403643	HAP_5	0.261739130434783	0.135524183811012	0.145087300615723	0.350660088743713
21	50239326	50458118	HAP_1	0.121739130434783	0.360282334459113	0.363870589215795	0.322532451562413
21	50239326	50458118	HAP_2	0.245217391304348	-0.0773184132276747	0.14824384337795	0.60218052827186
21	50239326	50458118	HAP_3	0.164347826086957	0.381427810274195	0.234632874749048	0.104587560449731
21	50239326	50458118	HAP_4	0.0965217391304348	-0.377406657386896	0.400125767950597	0.345973638323539
21	50239326	50458118	HAP_5	0.208695652173913	0.218032531257587	0.175264270501606	0.21401023587187
21	50284045	50517757	HAP_1	0.120869565217391	0.360282334459113	0.363870589215795	0.322532451562413
21	50284045	50517757	HAP_2	0.0965217391304348	-0.377406657386896	0.400125767950597	0.345973638323539
21	50284045	50517757	HAP_3	0.219130434782609	0.175123360593937	0.168822587176519	0.300031984100928
21	50284045	50517757	HAP_4	0.243478260869565	-0.0773184132276747	0.14824384337795	0.60218052827186
21	50284045	50517757	HAP_5	0.164347826086957	0.381427810274195	0.234632874749048	0.104587560449731
21	50375442	50544367	HAP_1	0.164347826086957	0.381427810274195	0.234632874749048	0.104587560449731
21	50375442	50544367	HAP_2	0.120869565217391	0.360282334459113	0.363870589215795	0.322532451562413
21	50375442	50544367	HAP_3	0.0965217391304348	-0.377406657386896	0.400125767950597	0.345973638323539
21	50375442	50544367	HAP_4	0.22	0.175123360593937	0.168822587176519	0.300031984100928
21	50375442	50544367	HAP_5	0.243478260869565	-0.0773184132276747	0.14824384337795	0.60218052827186
21	50444941	50614783	HAP_1	0.125217391304348	0.113516677077141	0.309352431978666	0.713794914234828
21	50444941	50614783	HAP_2	0.220869565217391	0.175123360593937	0.168822587176519	0.300031984100928
21	50444941	50614783	HAP_3	0.0956521739130435	-0.231915643044392	0.461543005950668	0.61552748725166
21	50444941	50614783	HAP_4	0.0573913043478261	-0.231882649607132	0.465711127161142	0.61874161166476
21	50444941	50614783	HAP_5	0.185217391304348	0.0108861439480275	0.20931998190951	0.95854144458281
21	50444941	50614783	HAP_6	0.211304347826087	0.0882120534882054	0.175415219036236	0.615248664265486
21	50495810	50690346	HAP_1	0.215652173913043	0.0928856799694789	0.172882688051099	0.591289791608287
21	50495810	50690346	HAP_2	0.0573913043478261	-0.231882649607132	0.465711127161142	0.61874161166476
21	50495810	50690346	HAP_3	0.187826086956522	0.0108861439480275	0.20931998190951	0.95854144458281
21	50495810	50690346	HAP_4	0.0956521739130435	-0.231915643044392	0.461543005950668	0.61552748725166
21	50495810	50690346	HAP_5	0.125217391304348	0.113516677077141	0.309352431978666	0.713794914234828
21	50495810	50690346	HAP_6	0.211304347826087	0.0749366594794019	0.172236760318138	0.663671850162662
21	50532494	50731716	HAP_1	0.214782608695652	0.122821334467033	0.176770327657855	0.487463146631025
21	50532494	50731716	HAP_2	0.0956521739130435	-0.231915643044392	0.461543005950668	0.61552748725166
21	50532494	50731716	HAP_3	0.125217391304348	0.113516677077141	0.309352431978666	0.713794914234828
21	50532494	50731716	HAP_4	0.210434782608696	0.0584355463865028	0.175889761091376	0.739840791599978
21	50532494	50731716	HAP_5	0.0573913043478261	-0.231882649607132	0.465711127161142	0.61874161166476
21	50532494	50731716	HAP_6	0.187826086956522	0.0108861439480275	0.20931998190951	0.95854144458281
21	50581197	50778661	HAP_1	0.185217391304348	0.0108861439480275	0.20931998190951	0.95854144458281
21	50581197	50778661	HAP_2	0.199130434782609	0.0964963975652919	0.193936115574834	0.618983208679563
21	50581197	50778661	HAP_3	0.0573913043478261	-0.231882649607132	0.465711127161142	0.61874161166476
21	50581197	50778661	HAP_4	0.100869565217391	-0.231915643044392	0.461543005950668	0.61552748725166
21	50581197	50778661	HAP_5	0.109565217391304	0.360282334459113	0.363870589215795	0.322532451562413
21	50581197	50778661	HAP_6	0.174782608695652	0.0324937304392871	0.201752912020482	0.872106339491156
21	50649743	50824962	HAP_1	0.174782608695652	0.0324937304392871	0.201752912020482	0.872106339491156
21	50649743	50824962	HAP_2	0.185217391304348	0.0108861439480275	0.20931998190951	0.95854144458281
21	50649743	50824962	HAP_3	0.215652173913043	0.14142718302648	0.170567872751823	0.407368795813854
21	50649743	50824962	HAP_4	0.108695652173913	0.360282334459113	0.363870589215795	0.322532451562413
21	50649743	50824962	HAP_5	0.149565217391304	-0.171972293241457	0.256294700988656	0.502499807645318
21	50717110	50864991	HAP_1	0.180869565217391	0.146164211555967	0.195388790445634	0.454731720196828
21	50717110	50864991	HAP_2	0.185217391304348	0.0108861439480275	0.20931998190951	0.95854144458281
21	50717110	50864991	HAP_3	0.102608695652174	0.360282334459113	0.363870589215795	0.322532451562413
21	50717110	50864991	HAP_4	0.100869565217391	-0.231915643044392	0.461543005950668	0.61552748725166
21	50717110	50864991	HAP_5	0.215652173913043	0.14142718302648	0.170567872751823	0.407368795813854
21	50762671	50947849	HAP_1	0.102608695652174	0.360282334459113	0.363870589215795	0.322532451562413
21	50762671	50947849	HAP_2	0.186086956521739	0.0108861439480275	0.20931998190951	0.95854144458281
21	50762671	50947849	HAP_3	0.191304347826087	0.108386790825027	0.184928179761957	0.558042226261908
21	50762671	50947849	HAP_4	0.103478260869565	-0.388274772522696	0.400101058458357	0.332243809029357
21	50762671	50947849	HAP_5	0.216521739130435	0.14142718302648	0.170567872751823	0.407368795813854
21	50799896	51008436	HAP_1	0.290434782608696	-0.0925707422479779	0.125653254491022	0.461602594055024
21	50799896	51008436	HAP_2	0.186086956521739	0.0108861439480275	0.20931998190951	0.95854144458281
21	50799896	51008436	HAP_3	0.233913043478261	0.16945215080433	0.163337194219506	0.299978102971056
21	50799896	51008436	HAP_4	0.101739130434783	-0.388274772522696	0.400101058458357	0.332243809029357
21	50849653	51076512	HAP_1	0.290434782608696	-0.0925707422479779	0.125653254491022	0.461602594055024
21	50849653	51076512	HAP_2	0.233913043478261	0.16945215080433	0.163337194219506	0.299978102971056
21	50849653	51076512	HAP_3	0.186086956521739	0.0108861439480275	0.20931998190951	0.95854144458281
21	50849653	51076512	HAP_4	0.0982608695652174	-0.388274772522696	0.400101058458357	0.332243809029357
21	50920439	51124137	HAP_1	0.186086956521739	0.0108861439480275	0.20931998190951	0.95854144458281
21	50920439	51124137	HAP_2	0.215652173913043	0.154889000580234	0.18774460503108	0.409722523282393
21	50920439	51124137	HAP_3	0.0991304347826087	-0.388274772522696	0.400101058458357	0.332243809029357
21	50920439	51124137	HAP_4	0.290434782608696	-0.0925707422479779	0.125653254491022	0.461602594055024
21	50984174	51201324	HAP_1	0.186086956521739	0.0108861439480275	0.20931998190951	0.95854144458281
21	50984174	51201324	HAP_2	0.215652173913043	0.154889000580234	0.18774460503108	0.409722523282393
21	50984174	51201324	HAP_3	0.312173913043478	-0.00676702412925928	0.116688726070228	0.953775535296182
21	50984174	51201324	HAP_4	0.0982608695652174	-0.231915643044392	0.461543005950668	0.61552748725166
21	51055760	51256960	HAP_1	0.0982608695652174	-0.231915643044392	0.461543005950668	0.61552748725166
21	51055760	51256960	HAP_2	0.24695652173913	0.0835898273196515	0.145490560619381	0.565833824695687
21	51055760	51256960	HAP_3	0.18695652173913	0.0108861439480275	0.20931998190951	0.95854144458281
21	51055760	51256960	HAP_4	0.311304347826087	0.016068057051232	0.117345749620447	0.891135813812251
21	51105409	51279239	HAP_1	0.24695652173913	0.0835898273196515	0.145490560619381	0.565833824695687
21	51105409	51279239	HAP_2	0.18695652173913	0.0108861439480275	0.20931998190951	0.95854144458281
21	51105409	51279239	HAP_3	0.311304347826087	0.016068057051232	0.117345749620447	0.891135813812251
21	51105409	51279239	HAP_4	0.0982608695652174	-0.231915643044392	0.461543005950668	0.61552748725166
21	51174976	51301830	HAP_1	0.215652173913043	0.154889000580234	0.18774460503108	0.409722523282393
21	51174976	51301830	HAP_2	0.311304347826087	0.016068057051232	0.117345749620447	0.891135813812251
21	51174976	51301830	HAP_3	0.122608695652174	-0.0294516969067431	0.283389557976697	0.917264719386691
21	51174976	51301830	HAP_4	0.243478260869565	0.0195088320561326	0.148537385151437	0.89555371587448
21	51246614	51348459	HAP_1	0.120869565217391	0.0162590505991874	0.303260550245649	0.957261650845601
21	51246614	51348459	HAP_2	0.311304347826087	0.016068057051232	0.117345749620447	0.891135813812251
21	51246614	51348459	HAP_3	0.216521739130435	0.154889000580234	0.18774460503108	0.409722523282393
21	51246614	51348459	HAP_4	0.243478260869565	0.0195088320561326	0.148537385151437	0.89555371587448
21	51269504	51408821	HAP_1	0.216521739130435	0.154889000580234	0.18774460503108	0.409722523282393
21	51269504	51408821	HAP_2	0.311304347826087	0.016068057051232	0.117345749620447	0.891135813812251
21	51269504	51408821	HAP_3	0.12	0.0162590505991874	0.303260550245649	0.957261650845601
21	51269504	51408821	HAP_4	0.191304347826087	0.0463382650885279	0.202556078422399	0.81913278125591
21	51291331	51465082	HAP_1	0.431304347826087	-0.0304290311714417	0.0922363646215227	0.741596368777503
21	51291331	51465082	HAP_2	0.217391304347826	0.154889000580234	0.18774460503108	0.409722523282393
21	51291331	51465082	HAP_3	0.191304347826087	0.0463382650885279	0.202556078422399	0.81913278125591
21	51327898	51533171	HAP_1	0.191304347826087	0.0463382650885279	0.202556078422399	0.81913278125591
21	51327898	51533171	HAP_2	0.311304347826087	0.016068057051232	0.117345749620447	0.891135813812251
21	51327898	51533171	HAP_3	0.115652173913043	0.0162590505991874	0.303260550245649	0.957261650845601
21	51327898	51533171	HAP_4	0.217391304347826	0.154889000580234	0.18774460503108	0.409722523282393
21	51389510	51606765	HAP_1	0.0530434782608696	-0.332624168652642	0.464963156928301	0.474672916405265
21	51389510	51606765	HAP_2	0.18695652173913	0.0108861439480275	0.20931998190951	0.95854144458281
21	51389510	51606765	HAP_3	0.217391304347826	0.154889000580234	0.18774460503108	0.409722523282393
21	51389510	51606765	HAP_4	0.311304347826087	0.016068057051232	0.117345749620447	0.891135813812251
21	51389510	51606765	HAP_5	0.115652173913043	0.0162590505991874	0.303260550245649	0.957261650845601
21	51441550	51642897	HAP_1	0.311304347826087	0.016068057051232	0.117345749620447	0.891135813812251
21	51441550	51642897	HAP_2	0.115652173913043	0.0162590505991874	0.303260550245649	0.957261650845601
21	51441550	51642897	HAP_3	0.0530434782608696	-0.332624168652642	0.464963156928301	0.474672916405265
21	51441550	51642897	HAP_4	0.216521739130435	0.154889000580234	0.18774460503108	0.409722523282393
21	51441550	51642897	HAP_5	0.18695652173913	0.0108861439480275	0.20931998190951	0.95854144458281
21	51506803	51689103	HAP_1	0.311304347826087	0.016068057051232	0.117345749620447	0.891135813812251
21	51506803	51689103	HAP_2	0.120869565217391	-0.0299431591105007	0.285482990473105	0.916503717333026
21	51506803	51689103	HAP_3	0.18695652173913	0.0108861439480275	0.20931998190951	0.95854144458281
21	51506803	51689103	HAP_4	0.220869565217391	0.131749879949608	0.183724859735662	0.473607690226071
21	51581565	51715378	HAP_1	0.120869565217391	-0.0299431591105007	0.285482990473105	0.916503717333026
21	51581565	51715378	HAP_2	0.311304347826087	0.016068057051232	0.117345749620447	0.891135813812251
21	51581565	51715378	HAP_3	0.221739130434783	0.131749879949608	0.183724859735662	0.473607690226071
21	51581565	51715378	HAP_4	0.18695652173913	0.0108861439480275	0.20931998190951	0.95854144458281
21	51634904	51758670	HAP_1	0.0956521739130435	-0.231915643044392	0.461543005950668	0.61552748725166
21	51634904	51758670	HAP_2	0.21304347826087	0.119301496853373	0.2001833164693	0.551441061124134
21	51634904	51758670	HAP_3	0.183478260869565	0.0151318995807554	0.216761899961168	0.944370632718787
21	51634904	51758670	HAP_4	0.311304347826087	0.016068057051232	0.117345749620447	0.891135813812251
21	51672717	51806268	HAP_1	0.0956521739130435	-0.231915643044392	0.461543005950668	0.61552748725166
21	51672717	51806268	HAP_2	0.183478260869565	0.0151318995807554	0.216761899961168	0.944370632718787
21	51672717	51806268	HAP_3	0.311304347826087	0.016068057051232	0.117345749620447	0.891135813812251
21	51672717	51806268	HAP_4	0.214782608695652	0.119301496853373	0.2001833164693	0.551441061124134
21	51710184	51890782	HAP_1	0.0956521739130435	-0.231915643044392	0.461543005950668	0.61552748725166
21	51710184	51890782	HAP_2	0.183478260869565	0.0151318995807554	0.216761899961168	0.944370632718787
21	51710184	51890782	HAP_3	0.310434782608696	0.016068057051232	0.117345749620447	0.891135813812251
21	51710184	51890782	HAP_4	0.213913043478261	0.119301496853373	0.2001833164693	0.551441061124134
21	51750707	51925848	HAP_1	0.104347826086957	-0.23912959035756	0.403460704305131	0.55362294755922
21	51750707	51925848	HAP_2	0.183478260869565	0.0151318995807554	0.216761899961168	0.944370632718787
21	51750707	51925848	HAP_3	0.363478260869565	-0.0406042550983366	0.102349081879303	0.691722191057587
21	51750707	51925848	HAP_4	0.214782608695652	0.119301496853373	0.2001833164693	0.551441061124134
21	51795979	51968949	HAP_1	0.103478260869565	-0.23912959035756	0.403460704305131	0.55362294755922
21	51795979	51968949	HAP_2	0.183478260869565	0.0151318995807554	0.216761899961168	0.944370632718787
21	51795979	51968949	HAP_3	0.216521739130435	0.238294986791628	0.189423660732152	0.208914134823729
21	51795979	51968949	HAP_4	0.364347826086957	-0.0406042550983366	0.102349081879303	0.691722191057587
21	51871978	52022174	HAP_1	0.104347826086957	-0.23912959035756	0.403460704305131	0.55362294755922
21	51871978	52022174	HAP_2	0.425217391304348	-0.0962328536988574	0.0892965726954537	0.281640320564734
21	51871978	52022174	HAP_3	0.221739130434783	0.240730359137127	0.18622331201141	0.196646992007641
21	51871978	52022174	HAP_4	0.183478260869565	0.0151318995807554	0.216761899961168	0.944370632718787
21	51912493	52081318	HAP_1	0.183478260869565	0.0151318995807554	0.216761899961168	0.944370632718787
21	51912493	52081318	HAP_2	0.635652173913044	-0.0262812730101905	0.0686616089857551	0.702038603147274
21	51912493	52081318	HAP_3	0.107826086956522	-0.0347070937231163	0.360048013956241	0.923240641567989
21	51948576	52121892	HAP_1	0.637391304347826	-0.0265245030734512	0.0685961369587081	0.69914219804296
21	51948576	52121892	HAP_2	0.183478260869565	0.0151318995807554	0.216761899961168	0.944370632718787
21	51948576	52121892	HAP_3	0.107826086956522	-0.0347070937231163	0.360048013956241	0.923240641567989
21	52002988	52197444	HAP_1	0.104347826086957	-0.23912959035756	0.403460704305131	0.55362294755922
21	52002988	52197444	HAP_2	0.636521739130435	-0.0230170707144006	0.0685647411004761	0.737223630209427
21	52002988	52197444	HAP_3	0.182608695652174	0.0151318995807554	0.216761899961168	0.944370632718787
21	52060520	52268904	HAP_1	0.290434782608696	0.0716012885712871	0.122671103147393	0.559666404662116
21	52060520	52268904	HAP_2	0.217391304347826	0.192125250767817	0.184729586309037	0.298770823959849
21	52060520	52268904	HAP_3	0.104347826086957	-0.23912959035756	0.403460704305131	0.55362294755922
21	52060520	52268904	HAP_4	0.176521739130435	-0.026901832320271	0.233968967489854	0.908501770008507
21	52105798	52322065	HAP_1	0.101739130434783	-0.23912959035756	0.403460704305131	0.55362294755922
21	52105798	52322065	HAP_2	0.142608695652174	-0.17299407444955	0.268851341855565	0.520190567818313
21	52105798	52322065	HAP_3	0.290434782608696	0.0716012885712871	0.122671103147393	0.559666404662116
21	52105798	52322065	HAP_4	0.213913043478261	0.192125250767817	0.184729586309037	0.298770823959849
21	52162830	52383930	HAP_1	0.100869565217391	-0.23912959035756	0.403460704305131	0.55362294755922
21	52162830	52383930	HAP_2	0.142608695652174	-0.17299407444955	0.268851341855565	0.520190567818313
21	52162830	52383930	HAP_3	0.289565217391304	0.0498971622765355	0.123549459243053	0.686466456514876
21	52162830	52383930	HAP_4	0.213913043478261	0.192125250767817	0.184729586309037	0.298770823959849
21	52249379	52416230	HAP_1	0.143478260869565	-0.17299407444955	0.268851341855565	0.520190567818313
21	52249379	52416230	HAP_2	0.294782608695652	0.0661829378866997	0.121045566756033	0.584760280869628
21	52249379	52416230	HAP_3	0.101739130434783	-0.23912959035756	0.403460704305131	0.55362294755922
21	52249379	52416230	HAP_4	0.213913043478261	0.192125250767817	0.184729586309037	0.298770823959849
21	52303148	52471275	HAP_1	0.213913043478261	0.192125250767817	0.184729586309037	0.298770823959849
21	52303148	52471275	HAP_2	0.106086956521739	-0.205843250951262	0.361480653376967	0.569281897837888
21	52303148	52471275	HAP_3	0.299130434782609	0.0557141913190695	0.120437018107141	0.643830002934966
21	52303148	52471275	HAP_4	0.143478260869565	-0.17299407444955	0.268851341855565	0.520190567818313
21	52355936	52539979	HAP_1	0.14	-0.17299407444955	0.268851341855565	0.520190567818313
21	52355936	52539979	HAP_2	0.104347826086957	-0.205843250951262	0.361480653376967	0.569281897837888
21	52355936	52539979	HAP_3	0.298260869565217	0.0557141913190695	0.120437018107141	0.643830002934966
21	52355936	52539979	HAP_4	0.237391304347826	0.166234650048186	0.15295782021775	0.277590845218803
21	52401020	52583632	HAP_1	0.104347826086957	-0.205843250951262	0.361480653376967	0.569281897837888
21	52401020	52583632	HAP_2	0.237391304347826	0.166234650048186	0.15295782021775	0.277590845218803
21	52401020	52583632	HAP_3	0.298260869565217	0.0557141913190695	0.120437018107141	0.643830002934966
21	52401020	52583632	HAP_4	0.14	-0.17299407444955	0.268851341855565	0.520190567818313
21	52441593	52629086	HAP_1	0.322608695652174	0.115220150762978	0.11396801703106	0.312457851734677
21	52441593	52629086	HAP_2	0.237391304347826	0.166234650048186	0.15295782021775	0.277590845218803
21	52441593	52629086	HAP_3	0.14	-0.17299407444955	0.268851341855565	0.520190567818313
21	52441593	52629086	HAP_4	0.0373913043478261	0.950096627957148	0.462488272681314	0.0404071220070817
21	52441593	52629086	HAP_5	0.104347826086957	-0.205843250951262	0.361480653376967	0.569281897837888
21	52500117	52690814	HAP_1	0.0373913043478261	0.950096627957148	0.462488272681314	0.0404071220070817
21	52500117	52690814	HAP_2	0.141739130434783	-0.17299407444955	0.268851341855565	0.520190567818313
21	52500117	52690814	HAP_3	0.241739130434783	0.169502331782083	0.151291637121596	0.263035453527685
21	52500117	52690814	HAP_4	0.313913043478261	0.0443418504252106	0.116097252918181	0.702652379503394
21	52500117	52690814	HAP_5	0.104347826086957	-0.205843250951262	0.361480653376967	0.569281897837888
21	52576787	52788138	HAP_1	0.104347826086957	-0.205843250951262	0.361480653376967	0.569281897837888
21	52576787	52788138	HAP_2	0.146086956521739	-0.17299407444955	0.268851341855565	0.520190567818313
21	52576787	52788138	HAP_3	0.0373913043478261	0.950096627957148	0.462488272681314	0.0404071220070817
21	52576787	52788138	HAP_4	0.238260869565217	0.166234650048186	0.15295782021775	0.277590845218803
21	52576787	52788138	HAP_5	0.314782608695652	0.0443418504252106	0.116097252918181	0.702652379503394
21	52614337	52857153	HAP_1	0.0834782608695652	0.360367236055583	0.361778349511684	0.319630478697901
21	52614337	52857153	HAP_2	0.238260869565217	0.166234650048186	0.15295782021775	0.277590845218803
21	52614337	52857153	HAP_3	0.46	-0.0199022801737982	0.0873948153634369	0.819940228177681
21	52614337	52857153	HAP_4	0.107826086956522	-0.205843250951262	0.361480653376967	0.569281897837888
21	52673178	52981278	HAP_1	0.0843478260869565	0.217579816247292	0.329423827104238	0.509212642047153
21	52673178	52981278	HAP_2	0.238260869565217	0.166234650048186	0.15295782021775	0.277590845218803
21	52673178	52981278	HAP_3	0.300869565217391	0.0734034952179068	0.121730603151153	0.546752263623559
21	52673178	52981278	HAP_4	0.269565217391304	-0.0621550691183513	0.129937162938067	0.632589180402487
21	52756421	53118373	HAP_1	0.300869565217391	0.0734034952179068	0.121730603151153	0.546752263623559
21	52756421	53118373	HAP_2	0.103478260869565	-0.205843250951262	0.361480653376967	0.569281897837888
21	52756421	53118373	HAP_3	0.141739130434783	-0.17299407444955	0.268851341855565	0.520190567818313
21	52756421	53118373	HAP_4	0.0521739130434783	0.950096627957148	0.462488272681314	0.0404071220070817
21	52756421	53118373	HAP_5	0.238260869565217	0.182886597420863	0.155050394506868	0.238686254784984
21	52833093	53177224	HAP_1	0.3	0.0704486587453466	0.122673481894139	0.566009599111104
21	52833093	53177224	HAP_2	0.103478260869565	-0.205843250951262	0.361480653376967	0.569281897837888
21	52833093	53177224	HAP_3	0.141739130434783	-0.17299407444955	0.268851341855565	0.520190567818313
21	52833093	53177224	HAP_4	0.0373913043478261	0.950096627957148	0.462488272681314	0.0404071220070817
21	52833093	53177224	HAP_5	0.238260869565217	0.182886597420863	0.155050394506868	0.238686254784984
21	52951823	53253188	HAP_1	0.237391304347826	0.182886597420863	0.155050394506868	0.238686254784984
21	52951823	53253188	HAP_2	0.297391304347826	0.0920205345728115	0.12359023226799	0.456848039402337
21	52951823	53253188	HAP_3	0.104347826086957	-0.205843250951262	0.361480653376967	0.569281897837888
21	52951823	53253188	HAP_4	0.140869565217391	-0.17299407444955	0.268851341855565	0.520190567818313
21	52951823	53253188	HAP_5	0.0373913043478261	0.950096627957148	0.462488272681314	0.0404071220070817
21	53071906	53342786	HAP_1	0.0373913043478261	0.950096627957148	0.462488272681314	0.0404071220070817
21	53071906	53342786	HAP_2	0.103478260869565	-0.205843250951262	0.361480653376967	0.569281897837888
21	53071906	53342786	HAP_3	0.140869565217391	-0.17299407444955	0.268851341855565	0.520190567818313
21	53071906	53342786	HAP_4	0.237391304347826	0.182886597420863	0.155050394506868	0.238686254784984
21	53071906	53342786	HAP_5	0.269565217391304	0.0208576027953134	0.135781277681962	0.877970994678875
21	53165834	53402990	HAP_1	0.269565217391304	0.0208576027953134	0.135781277681962	0.877970994678875
21	53165834	53402990	HAP_2	0.237391304347826	0.182886597420863	0.155050394506868	0.238686254784984
21	53165834	53402990	HAP_3	0.103478260869565	-0.205843250951262	0.361480653376967	0.569281897837888
21	53165834	53402990	HAP_4	0.0373913043478261	0.950096627957148	0.462488272681314	0.0404071220070817
21	53165834	53402990	HAP_5	0.140869565217391	-0.17299407444955	0.268851341855565	0.520190567818313
21	53228907	53489335	HAP_1	0.140869565217391	-0.17299407444955	0.268851341855565	0.520190567818313
21	53228907	53489335	HAP_2	0.238260869565217	0.182886597420863	0.155050394506868	0.238686254784984
21	53228907	53489335	HAP_3	0.0452173913043478	0.950096627957148	0.462488272681314	0.0404071220070817
21	53228907	53489335	HAP_4	0.111304347826087	-0.304715885812169	0.329184449590498	0.355015262465677
21	53228907	53489335	HAP_5	0.269565217391304	0.0208576027953134	0.135781277681962	0.877970994678875
21	53316101	53563716	HAP_1	0.190434782608696	-0.00436570704364331	0.196380038666068	0.982271651372086
21	53316101	53563716	HAP_2	0.268695652173913	0.0208576027953134	0.135781277681962	0.877970994678875
21	53316101	53563716	HAP_3	0.236521739130435	0.182886597420863	0.155050394506868	0.238686254784984
21	53316101	53563716	HAP_4	0.110434782608696	-0.304715885812169	0.329184449590498	0.355015262465677
21	53316101	53563716	HAP_5	0.0452173913043478	0.950096627957148	0.462488272681314	0.0404071220070817
21	53378331	53613001	HAP_1	0.236521739130435	0.182886597420863	0.155050394506868	0.238686254784984
21	53378331	53613001	HAP_2	0.283478260869565	0.0360831500925434	0.126600189677173	0.775736458047161
21	53378331	53613001	HAP_3	0.321739130434783	0.0216331599269111	0.111183358225486	0.845798398332174
21	53378331	53613001	HAP_4	0.0452173913043478	0.950096627957148	0.462488272681314	0.0404071220070817
21	53466824	53679226	HAP_1	0.236521739130435	0.182886597420863	0.155050394506868	0.238686254784984
21	53466824	53679226	HAP_2	0.179130434782609	-0.0777912219765298	0.197680460820994	0.694084674824112
21	53466824	53679226	HAP_3	0.143478260869565	-0.17299407444955	0.268851341855565	0.520190567818313
21	53466824	53679226	HAP_4	0.267826086956522	0.0208576027953134	0.135781277681962	0.877970994678875
21	53541768	53733249	HAP_1	0.105217391304348	-0.205843250951262	0.361480653376967	0.569281897837888
21	53541768	53733249	HAP_2	0.144347826086957	-0.233319710340014	0.255693039606441	0.361897218823404
21	53541768	53733249	HAP_3	0.269565217391304	0.0208576027953134	0.135781277681962	0.877970994678875
21	53541768	53733249	HAP_4	0.252173913043478	0.105910773515101	0.141087106663197	0.45316155710968
21	53586937	53757267	HAP_1	0.105217391304348	-0.205843250951262	0.361480653376967	0.569281897837888
21	53586937	53757267	HAP_2	0.144347826086957	-0.233319710340014	0.255693039606441	0.361897218823404
21	53586937	53757267	HAP_3	0.269565217391304	0.0208576027953134	0.135781277681962	0.877970994678875
21	53586937	53757267	HAP_4	0.252173913043478	0.105910773515101	0.141087106663197	0.45316155710968
21	53659383	53796825	HAP_1	0.25304347826087	0.116048730539143	0.139011015255699	0.404175593287582
21	53659383	53796825	HAP_2	0.275652173913043	0.0112099808759533	0.133875289087834	0.933297340484413
21	53659383	53796825	HAP_3	0.105217391304348	-0.205843250951262	0.361480653376967	0.569281897837888
21	53659383	53796825	HAP_4	0.159130434782609	-0.134909331247772	0.233438774693024	0.56354846957569
21	53716517	53843370	HAP_1	0.274782608695652	0.0112099808759533	0.133875289087834	0.933297340484413
21	53716517	53843370	HAP_2	0.105217391304348	-0.205843250951262	0.361480653376967	0.569281897837888
21	53716517	53843370	HAP_3	0.306086956521739	0.136066848904939	0.111500714182578	0.222854374373081
21	53716517	53843370	HAP_4	0.145217391304348	-0.233319710340014	0.255693039606441	0.361897218823404
21	53749260	53907566	HAP_1	0.303478260869565	0.150519774079263	0.112867374559044	0.182875675688862
21	53749260	53907566	HAP_2	0.274782608695652	0.0112099808759533	0.133875289087834	0.933297340484413
21	53749260	53907566	HAP_3	0.105217391304348	-0.205843250951262	0.361480653376967	0.569281897837888
21	53749260	53907566	HAP_4	0.145217391304348	-0.233319710340014	0.255693039606441	0.361897218823404
21	53768353	53955771	HAP_1	0.145217391304348	-0.233319710340014	0.255693039606441	0.361897218823404
21	53768353	53955771	HAP_2	0.251304347826087	0.120438651868138	0.140241718353472	0.390820683545799
21	53768353	53955771	HAP_3	0.274782608695652	0.0112099808759533	0.133875289087834	0.933297340484413
21	53768353	53955771	HAP_4	0.105217391304348	-0.205843250951262	0.361480653376967	0.569281897837888
21	53816437	54036484	HAP_1	0.246086956521739	0.120438651868138	0.140241718353472	0.390820683545799
21	53816437	54036484	HAP_2	0.272173913043478	0.0112099808759533	0.133875289087834	0.933297340484413
21	53816437	54036484	HAP_3	0.106086956521739	-0.316020760884358	0.329406922868838	0.337788530541366
21	53816437	54036484	HAP_4	0.144347826086957	-0.193329328930643	0.269537651903075	0.473509961455392
21	53895321	54101712	HAP_1	0.268695652173913	-0.0709413835309082	0.135713417141322	0.601368629213621
21	53895321	54101712	HAP_2	0.103478260869565	-0.205843250951262	0.361480653376967	0.569281897837888
21	53895321	54101712	HAP_3	0.1	-0.188574720643144	0.469006603874348	0.687783438784129
21	53895321	54101712	HAP_4	0.240869565217391	0.134455539062708	0.143712724854664	0.349888484353772
21	53941613	54173471	HAP_1	0.267826086956522	-0.0709413835309082	0.135713417141322	0.601368629213621
21	53941613	54173471	HAP_2	0.103478260869565	-0.205843250951262	0.361480653376967	0.569281897837888
21	53941613	54173471	HAP_3	0.240869565217391	0.134455539062708	0.143712724854664	0.349888484353772
21	53941613	54173471	HAP_4	0.1	-0.188574720643144	0.469006603874348	0.687783438784129
21	54006915	54214744	HAP_1	0.270434782608696	-0.0709413835309082	0.135713417141322	0.601368629213621
21	54006915	54214744	HAP_2	0.103478260869565	-0.205843250951262	0.361480653376967	0.569281897837888
21	54006915	54214744	HAP_3	0.1	-0.188574720643144	0.469006603874348	0.687783438784129
21	54006915	54214744	HAP_4	0.247826086956522	0.129596567769608	0.142392805516726	0.363141889539231
21	54073354	54284015	HAP_1	0.275652173913043	-0.00277929582655882	0.133003846551014	0.983335749609951
21	54073354	54284015	HAP_2	0.102608695652174	-0.205843250951262	0.361480653376967	0.569281897837888
21	54073354	54284015	HAP_3	0.304347826086957	0.0475885720162399	0.119730271483634	0.691175630132448
21	54073354	54284015	HAP_4	0.1	-0.188574720643144	0.469006603874348	0.687783438784129
21	54161841	54323044	HAP_1	0.262608695652174	0.113560979197657	0.139321105508766	0.415358933057478
21	54161841	54323044	HAP_2	0.0504347826086957	-0.308391477609012	0.470292881775203	0.512257555436206
21	54161841	54323044	HAP_3	0.480869565217391	0.167017093502692	0.0841437753068584	0.0476411927468635
21	54161841	54323044	HAP_4	0.0660869565217391	-0.122776038152573	0.460014592314117	0.789647167904012
21	54213192	54386130	HAP_1	0.262608695652174	0.113560979197657	0.139321105508766	0.415358933057478
21	54213192	54386130	HAP_2	0.0652173913043478	-0.285941430165626	0.411352405275431	0.487264132101428
21	54213192	54386130	HAP_3	0.377391304347826	0.0779150394056266	0.0992171118245852	0.432609559572463
21	54213192	54386130	HAP_4	0.102608695652174	-0.205843250951262	0.361480653376967	0.569281897837888
21	54213192	54386130	HAP_5	0.0660869565217391	-0.122776038152573	0.460014592314117	0.789647167904012
21	54237769	54427973	HAP_1	0.315652173913043	0.00809049506564219	0.119109756929345	0.94586973125747
21	54237769	54427973	HAP_2	0.103478260869565	-0.188574720643144	0.469006603874348	0.687783438784129
21	54237769	54427973	HAP_3	0.102608695652174	-0.205843250951262	0.361480653376967	0.569281897837888
21	54237769	54427973	HAP_4	0.262608695652174	0.113560979197657	0.139321105508766	0.415358933057478
21	54314763	54488021	HAP_1	0.263478260869565	0.113560979197657	0.139321105508766	0.415358933057478
21	54314763	54488021	HAP_2	0.376521739130435	0.0448155543343108	0.102840142903174	0.6631645538064
21	54314763	54488021	HAP_3	0.123478260869565	-0.174969569059455	0.333132548411203	0.599633874522315
21	54314763	54488021	HAP_4	0.102608695652174	-0.205843250951262	0.361480653376967	0.569281897837888
21	54363011	54532593	HAP_1	0.0843478260869565	-0.386321028998393	0.461689904448423	0.403086322152753
21	54363011	54532593	HAP_2	0.556521739130435	-0.0583376736770046	0.0749885600333696	0.436923326848432
21	54363011	54532593	HAP_3	0.123478260869565	-0.174969569059455	0.333132548411203	0.599633874522315
21	54363011	54532593	HAP_4	0.0895652173913044	1.00795211938636	0.456905234957791	0.0277848980934701
21	54363011	54532593	HAP_5	0.102608695652174	-0.205843250951262	0.361480653376967	0.569281897837888
21	54420702	54561335	HAP_1	0.102608695652174	-0.205843250951262	0.361480653376967	0.569281897837888
21	54420702	54561335	HAP_2	0.105217391304348	1.48518826588611	0.393410032809866	0.000176911683568266
21	54420702	54561335	HAP_3	0.0817391304347826	-0.386321028998393	0.461689904448423	0.403086322152753
21	54420702	54561335	HAP_4	0.559130434782609	-0.0652769062453568	0.0749048744239857	0.383872939678448
21	54420702	54561335	HAP_5	0.123478260869565	-0.174969569059455	0.333132548411203	0.599633874522315
21	54467197	54608095	HAP_1	0.102608695652174	-0.205843250951262	0.361480653376967	0.569281897837888
21	54467197	54608095	HAP_2	0.103478260869565	-0.188574720643144	0.469006603874348	0.687783438784129
21	54467197	54608095	HAP_3	0.0817391304347826	-0.386321028998393	0.461689904448423	0.403086322152753
21	54467197	54608095	HAP_4	0.558260869565217	-0.0652769062453568	0.0749048744239857	0.383872939678448
21	54515752	54648528	HAP_1	0.102608695652174	-0.205843250951262	0.361480653376967	0.569281897837888
21	54515752	54648528	HAP_2	0.558260869565217	-0.0652769062453568	0.0749048744239857	0.383872939678448
21	54515752	54648528	HAP_3	0.0817391304347826	-0.386321028998393	0.461689904448423	0.403086322152753
21	54515752	54648528	HAP_4	0.103478260869565	-0.188574720643144	0.469006603874348	0.687783438784129
21	54556267	54705272	HAP_1	0.0843478260869565	-0.386321028998393	0.461689904448423	0.403086322152753
21	54556267	54705272	HAP_2	0.102608695652174	-0.205843250951262	0.361480653376967	0.569281897837888
21	54556267	54705272	HAP_3	0.259130434782609	0.142219544585236	0.142621755514296	0.319106353099754
21	54556267	54705272	HAP_4	0.28	0.00346710861125831	0.132504333850168	0.979134221613877
21	54556267	54705272	HAP_5	0.103478260869565	-0.188574720643144	0.469006603874348	0.687783438784129
21	54596883	54805224	HAP_1	0.0843478260869565	-0.386321028998393	0.461689904448423	0.403086322152753
21	54596883	54805224	HAP_2	0.103478260869565	-0.188574720643144	0.469006603874348	0.687783438784129
21	54596883	54805224	HAP_3	0.102608695652174	-0.205843250951262	0.361480653376967	0.569281897837888
21	54596883	54805224	HAP_4	0.259130434782609	0.142219544585236	0.142621755514296	0.319106353099754
21	54596883	54805224	HAP_5	0.28	0.00346710861125831	0.132504333850168	0.979134221613877
21	54630385	54861690	HAP_1	0.0843478260869565	-0.386321028998393	0.461689904448423	0.403086322152753
21	54630385	54861690	HAP_2	0.103478260869565	-0.188574720643144	0.469006603874348	0.687783438784129
21	54630385	54861690	HAP_3	0.102608695652174	-0.205843250951262	0.361480653376967	0.569281897837888
21	54630385	54861690	HAP_4	0.259130434782609	0.142219544585236	0.142621755514296	0.319106353099754
21	54630385	54861690	HAP_5	0.28	0.00346710861125831	0.132504333850168	0.979134221613877
21	54673010	54888087	HAP_1	0.28	0.00346710861125831	0.132504333850168	0.979134221613877
21	54673010	54888087	HAP_2	0.103478260869565	-0.188574720643144	0.469006603874348	0.687783438784129
21	54673010	54888087	HAP_3	0.08	1.00795211938636	0.456905234957791	0.0277848980934701
21	54673010	54888087	HAP_4	0.18695652173913	-0.276803953369646	0.19234782796011	0.150684501723269
21	54673010	54888087	HAP_5	0.264347826086957	0.145725481624141	0.141368600894753	0.303068975986843
21	54767622	54936001	HAP_1	0.199130434782609	-0.276803953369646	0.19234782796011	0.150684501723269
21	54767622	54936001	HAP_2	0.316521739130435	-0.0376515144529843	0.122309031676157	0.75831874475907
21	54767622	54936001	HAP_3	0.266086956521739	0.145725481624141	0.141368600894753	0.303068975986843
21	54767622	54936001	HAP_4	0.103478260869565	-0.188574720643144	0.469006603874348	0.687783438784129
21	54845813	54963187	HAP_1	0.266086956521739	0.145725481624141	0.141368600894753	0.303068975986843
21	54845813	54963187	HAP_2	0.103478260869565	-0.188574720643144	0.469006603874348	0.687783438784129
21	54845813	54963187	HAP_3	0.321739130434783	-0.020730635028284	0.118756193711102	0.861484583086011
21	54845813	54963187	HAP_4	0.0843478260869565	-0.386321028998393	0.461689904448423	0.403086322152753
21	54845813	54963187	HAP_5	0.105217391304348	-0.205843250951262	0.361480653376967	0.569281897837888
21	54882819	55021846	HAP_1	0.320869565217391	-0.00377445094578325	0.11960494301692	0.974836020710071
21	54882819	55021846	HAP_2	0.0843478260869565	-0.386321028998393	0.461689904448423	0.403086322152753
21	54882819	55021846	HAP_3	0.103478260869565	-0.188574720643144	0.469006603874348	0.687783438784129
21	54882819	55021846	HAP_4	0.102608695652174	-0.205843250951262	0.361480653376967	0.569281897837888
21	54882819	55021846	HAP_5	0.266086956521739	0.145725481624141	0.141368600894753	0.303068975986843
21	54917629	55095160	HAP_1	0.26	0.145725481624141	0.141368600894753	0.303068975986843
21	54917629	55095160	HAP_2	0.0843478260869565	-0.386321028998393	0.461689904448423	0.403086322152753
21	54917629	55095160	HAP_3	0.0991304347826087	-0.205843250951262	0.361480653376967	0.569281897837888
21	54917629	55095160	HAP_4	0.314782608695652	-0.0376515144529843	0.122309031676157	0.75831874475907
21	54953235	55125105	HAP_1	0.0991304347826087	-0.205843250951262	0.361480653376967	0.569281897837888
21	54953235	55125105	HAP_2	0.0843478260869565	-0.386321028998393	0.461689904448423	0.403086322152753
21	54953235	55125105	HAP_3	0.259130434782609	0.145725481624141	0.141368600894753	0.303068975986843
21	54953235	55125105	HAP_4	0.277391304347826	0.00346710861125831	0.132504333850168	0.979134221613877
21	54953235	55125105	HAP_5	0.0782608695652174	1.00795211938636	0.456905234957791	0.0277848980934701
21	55002806	55164467	HAP_1	0.259130434782609	0.145725481624141	0.141368600894753	0.303068975986843
21	55002806	55164467	HAP_2	0.113913043478261	0.206388712289415	0.359686818587349	0.566331921744316
21	55002806	55164467	HAP_3	0.0852173913043478	-0.386321028998393	0.461689904448423	0.403086322152753
21	55002806	55164467	HAP_4	0.277391304347826	0.00346710861125831	0.132504333850168	0.979134221613877
21	55002806	55164467	HAP_5	0.0817391304347826	1.00795211938636	0.456905234957791	0.0277848980934701
21	55002806	55164467	HAP_6	0.0991304347826087	-0.205843250951262	0.361480653376967	0.569281897837888
21	55068747	55189479	HAP_1	0.26	0.145725481624141	0.141368600894753	0.303068975986843
21	55068747	55189479	HAP_2	0.0852173913043478	-0.386321028998393	0.461689904448423	0.403086322152753
21	55068747	55189479	HAP_3	0.215652173913043	0.0920258912308859	0.158348363897461	0.561364953002599
21	55068747	55189479	HAP_4	0.279130434782609	0.00346710861125831	0.132504333850168	0.979134221613877
21	55068747	55189479	HAP_5	0.0843478260869565	1.00795211938636	0.456905234957791	0.0277848980934701
21	55113081	55268142	HAP_1	0.0852173913043478	-0.386321028998393	0.461689904448423	0.403086322152753
21	55113081	55268142	HAP_2	0.279130434782609	0.00346710861125831	0.132504333850168	0.979134221613877
21	55113081	55268142	HAP_3	0.0843478260869565	1.00795211938636	0.456905234957791	0.0277848980934701
21	55113081	55268142	HAP_4	0.217391304347826	0.063624720962217	0.15607746298163	0.683687096773377
21	55113081	55268142	HAP_5	0.26	0.145725481624141	0.141368600894753	0.303068975986843
21	55153445	55319054	HAP_1	0.28	0.00346710861125831	0.132504333850168	0.979134221613877
21	55153445	55319054	HAP_2	0.0852173913043478	-0.386321028998393	0.461689904448423	0.403086322152753
21	55153445	55319054	HAP_3	0.217391304347826	0.063624720962217	0.15607746298163	0.683687096773377
21	55153445	55319054	HAP_4	0.0843478260869565	1.00795211938636	0.456905234957791	0.0277848980934701
21	55153445	55319054	HAP_5	0.26	0.145725481624141	0.141368600894753	0.303068975986843
21	55181805	55386019	HAP_1	0.28	0.00346710861125831	0.132504333850168	0.979134221613877
21	55181805	55386019	HAP_2	0.215652173913043	0.0920258912308859	0.158348363897461	0.561364953002599
21	55181805	55386019	HAP_3	0.26	0.145725481624141	0.141368600894753	0.303068975986843
21	55181805	55386019	HAP_4	0.0852173913043478	-0.386321028998393	0.461689904448423	0.403086322152753
21	55246451	55421672	HAP_1	0.213913043478261	0.0920258912308859	0.158348363897461	0.561364953002599
21	55246451	55421672	HAP_2	0.28	0.00346710861125831	0.132504333850168	0.979134221613877
21	55246451	55421672	HAP_3	0.260869565217391	0.118806763427465	0.139863585485863	0.395994068519841
21	55246451	55421672	HAP_4	0.0852173913043478	-0.386321028998393	0.461689904448423	0.403086322152753
21	55310539	55436943	HAP_1	0.0852173913043478	-0.386321028998393	0.461689904448423	0.403086322152753
21	55310539	55436943	HAP_2	0.230434782608696	0.138980087535054	0.145884802255547	0.341166799947284
21	55310539	55436943	HAP_3	0.28	0.00346710861125831	0.132504333850168	0.979134221613877
21	55310539	55436943	HAP_4	0.260869565217391	0.118806763427465	0.139863585485863	0.395994068519841
21	55354881	55481078	HAP_1	0.260869565217391	0.118806763427465	0.139863585485863	0.395994068519841
21	55354881	55481078	HAP_2	0.0852173913043478	-0.386321028998393	0.461689904448423	0.403086322152753
21	55354881	55481078	HAP_3	0.227826086956522	0.138980087535054	0.145884802255547	0.341166799947284
21	55354881	55481078	HAP_4	0.283478260869565	0.00346710861125831	0.132504333850168	0.979134221613877
21	55414494	55501494	HAP_1	0.116521739130435	-0.280778315977366	0.327625780644927	0.391805075274195
21	55414494	55501494	HAP_2	0.250434782608696	0.119689807662684	0.138146570696943	0.386642086740804
21	55414494	55501494	HAP_3	0.340869565217391	-0.053642449365977	0.112282083623112	0.633015913703108
21	55414494	55501494	HAP_4	0.266086956521739	0.0980940256102652	0.136414809501045	0.472386608671408
21	55431615	55523931	HAP_1	0.114782608695652	-0.280778315977366	0.327625780644927	0.391805075274195
21	55431615	55523931	HAP_2	0.250434782608696	0.119689807662684	0.138146570696943	0.386642086740804
21	55431615	55523931	HAP_3	0.266086956521739	0.0980940256102652	0.136414809501045	0.472386608671408
21	55431615	55523931	HAP_4	0.340869565217391	-0.053642449365977	0.112282083623112	0.633015913703108
21	55468392	55572577	HAP_1	0.266086956521739	0.0980940256102652	0.136414809501045	0.472386608671408
21	55468392	55572577	HAP_2	0.283478260869565	0.00346710861125831	0.132504333850168	0.979134221613877
21	55468392	55572577	HAP_3	0.091304347826087	-0.418352101887689	0.400184579802551	0.296288550076538
21	55468392	55572577	HAP_4	0.213913043478261	0.0920258912308859	0.158348363897461	0.561364953002599
21	55496625	55611319	HAP_1	0.283478260869565	0.00346710861125831	0.132504333850168	0.979134221613877
21	55496625	55611319	HAP_2	0.213913043478261	0.0920258912308859	0.158348363897461	0.561364953002599
21	55496625	55611319	HAP_3	0.091304347826087	-0.418352101887689	0.400184579802551	0.296288550076538
21	55496625	55611319	HAP_4	0.260869565217391	0.145725481624141	0.141368600894753	0.303068975986843
21	55513884	55660881	HAP_1	0.206086956521739	0.0157452444766866	0.167666611662816	0.925215668833669
21	55513884	55660881	HAP_2	0.091304347826087	-0.418352101887689	0.400184579802551	0.296288550076538
21	55513884	55660881	HAP_3	0.260869565217391	0.145725481624141	0.141368600894753	0.303068975986843
21	55513884	55660881	HAP_4	0.282608695652174	0.00346710861125831	0.132504333850168	0.979134221613877
21	55564744	55710924	HAP_1	0.28	0.00346710861125831	0.132504333850168	0.979134221613877
21	55564744	55710924	HAP_2	0.205217391304348	0.0157452444766866	0.167666611662816	0.925215668833669
21	55564744	55710924	HAP_3	0.0852173913043478	-0.386321028998393	0.461689904448423	0.403086322152753
21	55564744	55710924	HAP_4	0.256521739130435	0.145725481624141	0.141368600894753	0.303068975986843
21	55605956	55733013	HAP_1	0.256521739130435	0.145725481624141	0.141368600894753	0.303068975986843
21	55605956	55733013	HAP_2	0.0852173913043478	-0.386321028998393	0.461689904448423	0.403086322152753
21	55605956	55733013	HAP_3	0.204347826086957	0.0157452444766866	0.167666611662816	0.925215668833669
21	55605956	55733013	HAP_4	0.283478260869565	-0.0255486981597961	0.129525028781846	0.843703908179893
21	55646413	55766411	HAP_1	0.256521739130435	0.145725481624141	0.141368600894753	0.303068975986843
21	55646413	55766411	HAP_2	0.0843478260869565	-0.386321028998393	0.461689904448423	0.403086322152753
21	55646413	55766411	HAP_3	0.204347826086957	0.0157452444766866	0.167666611662816	0.925215668833669
21	55646413	55766411	HAP_4	0.284347826086957	-0.0255486981597961	0.129525028781846	0.843703908179893
21	55692074	55788794	HAP_1	0.0852173913043478	-0.377278508362836	0.405480522553776	0.35253871180821
21	55692074	55788794	HAP_2	0.234782608695652	0.0492794565564355	0.149133329938984	0.741191484580879
21	55692074	55788794	HAP_3	0.260869565217391	0.145725481624141	0.141368600894753	0.303068975986843
21	55692074	55788794	HAP_4	0.28695652173913	0.00887051362685908	0.128037869397167	0.944791077153411
21	55723324	55812912	HAP_1	0.0852173913043478	-0.377278508362836	0.405480522553776	0.35253871180821
21	55723324	55812912	HAP_2	0.214782608695652	0.0799489365059316	0.161051966920432	0.619794324402933
21	55723324	55812912	HAP_3	0.260869565217391	0.145725481624141	0.141368600894753	0.303068975986843
21	55723324	55812912	HAP_4	0.286086956521739	0.00887051362685908	0.128037869397167	0.944791077153411
21	55750038	55861346	HAP_1	0.213913043478261	0.0799489365059316	0.161051966920432	0.619794324402933
21	55750038	55861346	HAP_2	0.0852173913043478	-0.377278508362836	0.405480522553776	0.35253871180821
21	55750038	55861346	HAP_3	0.26	0.145725481624141	0.141368600894753	0.303068975986843
21	55750038	55861346	HAP_4	0.283478260869565	0.0387143952212892	0.13083422338604	0.76741255196581
21	55779660	55929516	HAP_1	0.214782608695652	0.0495372250609439	0.158234870243085	0.754350180891316
21	55779660	55929516	HAP_2	0.259130434782609	0.163794445516927	0.142778947041838	0.251791632546689
21	55779660	55929516	HAP_3	0.282608695652174	0.0387143952212892	0.13083422338604	0.76741255196581
21	55779660	55929516	HAP_4	0.0852173913043478	-0.377278508362836	0.405480522553776	0.35253871180821
21	55806693	55966384	HAP_1	0.215652173913043	0.0495372250609439	0.158234870243085	0.754350180891316
21	55806693	55966384	HAP_2	0.259130434782609	0.163794445516927	0.142778947041838	0.251791632546689
21	55806693	55966384	HAP_3	0.283478260869565	0.0387143952212892	0.13083422338604	0.76741255196581
21	55806693	55966384	HAP_4	0.0852173913043478	-0.377278508362836	0.405480522553776	0.35253871180821
21	55836409	55999682	HAP_1	0.0852173913043478	-0.377278508362836	0.405480522553776	0.35253871180821
21	55836409	55999682	HAP_2	0.259130434782609	0.163794445516927	0.142778947041838	0.251791632546689
21	55836409	55999682	HAP_3	0.215652173913043	0.0495372250609439	0.158234870243085	0.754350180891316
21	55836409	55999682	HAP_4	0.0504347826086957	0.482691210062105	0.459024677685428	0.293454180501295
21	55836409	55999682	HAP_5	0.290434782608696	0.0863020650000896	0.129354923089699	0.504935702095975
21	55919928	56023506	HAP_1	0.0939130434782609	-0.377278508362836	0.405480522553776	0.35253871180821
21	55919928	56023506	HAP_2	0.0460869565217391	0.482691210062105	0.459024677685428	0.293454180501295
21	55919928	56023506	HAP_3	0.259130434782609	0.163794445516927	0.142778947041838	0.251791632546689
21	55919928	56023506	HAP_4	0.213913043478261	0.0610697613182133	0.160910144746515	0.704439845069916
21	55919928	56023506	HAP_5	0.290434782608696	0.0530083215676105	0.130962305676638	0.685807837394949
21	55960909	56055574	HAP_1	0.213913043478261	0.0610697613182133	0.160910144746515	0.704439845069916
21	55960909	56055574	HAP_2	0.259130434782609	0.163794445516927	0.142778947041838	0.251791632546689
21	55960909	56055574	HAP_3	0.0843478260869565	-0.377278508362836	0.405480522553776	0.35253871180821
21	55960909	56055574	HAP_4	0.0391304347826087	0.482691210062105	0.459024677685428	0.293454180501295
21	55960909	56055574	HAP_5	0.28695652173913	0.00346710861125831	0.132504333850168	0.979134221613877
21	55989710	56077240	HAP_1	0.0869565217391304	-0.377278508362836	0.405480522553776	0.35253871180821
21	55989710	56077240	HAP_2	0.32695652173913	-0.0251360963369421	0.113542839466648	0.824877095127964
21	55989710	56077240	HAP_3	0.213913043478261	0.0610697613182133	0.160910144746515	0.704439845069916
21	55989710	56077240	HAP_4	0.259130434782609	0.163794445516927	0.142778947041838	0.251791632546689
21	56011850	56138361	HAP_1	0.258260869565217	0.174334111319894	0.144882452209409	0.229374736124513
21	56011850	56138361	HAP_2	0.102608695652174	-0.476941796215683	0.331421287855111	0.150684520130614
21	56011850	56138361	HAP_3	0.292173913043478	0.0181254679521099	0.129205059342291	0.888485468193421
21	56011850	56138361	HAP_4	0.115652173913043	0.0533197922644694	0.329370730037161	0.871455526362708
21	56011850	56138361	HAP_5	0.0982608695652174	-0.191289963743196	0.400097262878767	0.632758791292689
21	56045913	56194199	HAP_1	0.12695652173913	-0.0523495124331389	0.286702987471058	0.855184444180694
21	56045913	56194199	HAP_2	0.0982608695652174	-0.191289963743196	0.400097262878767	0.632758791292689
21	56045913	56194199	HAP_3	0.550434782608696	-0.0512019643847176	0.0758199667634881	0.49975672462971
21	56045913	56194199	HAP_4	0.0869565217391304	-0.619124015540615	0.461351710910591	0.180144921573317
21	56072568	56297846	HAP_1	0.548695652173913	-0.0512019643847176	0.0758199667634881	0.49975672462971
21	56072568	56297846	HAP_2	0.0869565217391304	-0.619124015540615	0.461351710910591	0.180144921573317
21	56072568	56297846	HAP_3	0.114782608695652	0.0533197922644694	0.329370730037161	0.871455526362708
21	56072568	56297846	HAP_4	0.0982608695652174	-0.191289963743196	0.400097262878767	0.632758791292689
21	56117011	56372592	HAP_1	0.113913043478261	0.0533197922644694	0.329370730037161	0.871455526362708
21	56117011	56372592	HAP_2	0.262608695652174	0.165952680401511	0.142490461810361	0.244651521238285
21	56117011	56372592	HAP_3	0.291304347826087	-0.0452266865539731	0.129384569288279	0.726805582981285
21	56117011	56372592	HAP_4	0.0869565217391304	-0.619124015540615	0.461351710910591	0.180144921573317
21	56117011	56372592	HAP_5	0.0973913043478261	-0.191289963743196	0.400097262878767	0.632758791292689
21	56173256	56460099	HAP_1	0.11304347826087	0.0533197922644694	0.329370730037161	0.871455526362708
21	56173256	56460099	HAP_2	0.0869565217391304	-0.619124015540615	0.461351710910591	0.180144921573317
21	56173256	56460099	HAP_3	0.262608695652174	0.196630972782569	0.143081412067711	0.169908949510746
21	56173256	56460099	HAP_4	0.294782608695652	-0.0775612229708079	0.126797112601304	0.540986604642386
21	56173256	56460099	HAP_5	0.0965217391304348	-0.191289963743196	0.400097262878767	0.632758791292689
21	56264764	56536042	HAP_1	0.120869565217391	0.0474966793091496	0.357452846511754	0.89433950757668
21	56264764	56536042	HAP_2	0.303478260869565	0.0819259257057022	0.118948250108261	0.491263144732236
21	56264764	56536042	HAP_3	0.0973913043478261	-0.191289963743196	0.400097262878767	0.632758791292689
21	56264764	56536042	HAP_4	0.3	-0.0775612229708079	0.126797112601304	0.540986604642386
21	56264764	56536042	HAP_5	0.11304347826087	0.0533197922644694	0.329370730037161	0.871455526362708
21	56348964	56596689	HAP_1	0.0391304347826087	0.531350988919323	0.45808055542823	0.246561303773606
21	56348964	56596689	HAP_2	0.272173913043478	0.227638357210281	0.139385736394851	0.10299671513173
21	56348964	56596689	HAP_3	0.0878260869565217	-0.619124015540615	0.461351710910591	0.180144921573317
21	56348964	56596689	HAP_4	0.201739130434783	-0.12537020716208	0.181633173156877	0.490329163254501
21	56348964	56596689	HAP_5	0.0947826086956522	-0.191289963743196	0.400097262878767	0.632758791292689
21	56348964	56596689	HAP_6	0.112173913043478	0.0533197922644694	0.329370730037161	0.871455526362708
21	56441767	56664958	HAP_1	0.202608695652174	-0.12537020716208	0.181633173156877	0.490329163254501
21	56441767	56664958	HAP_2	0.0921739130434783	-0.191289963743196	0.400097262878767	0.632758791292689
21	56441767	56664958	HAP_3	0.113913043478261	0.0533197922644694	0.329370730037161	0.871455526362708
21	56441767	56664958	HAP_4	0.259130434782609	0.183675665596467	0.147306306696281	0.212954985860591
21	56441767	56664958	HAP_5	0.088695652173913	-0.619124015540615	0.461351710910591	0.180144921573317
21	56508914	56720534	HAP_1	0.203478260869565	-0.12537020716208	0.181633173156877	0.490329163254501
21	56508914	56720534	HAP_2	0.0930434782608696	-0.191289963743196	0.400097262878767	0.632758791292689
21	56508914	56720534	HAP_3	0.113913043478261	0.0533197922644694	0.329370730037161	0.871455526362708
21	56508914	56720534	HAP_4	0.256521739130435	0.217550822350498	0.148027400390118	0.14221183041745
21	56508914	56720534	HAP_5	0.088695652173913	-0.619124015540615	0.461351710910591	0.180144921573317
21	56582712	56794444	HAP_1	0.20695652173913	-0.12537020716208	0.181633173156877	0.490329163254501
21	56582712	56794444	HAP_2	0.0930434782608696	-0.191289963743196	0.400097262878767	0.632758791292689
21	56582712	56794444	HAP_3	0.115652173913043	0.0533197922644694	0.329370730037161	0.871455526362708
21	56582712	56794444	HAP_4	0.256521739130435	0.217550822350498	0.148027400390118	0.14221183041745
21	56582712	56794444	HAP_5	0.170434782608696	-0.17121610210031	0.272660514246576	0.53029433497773
21	56645802	56870964	HAP_1	0.142608695652174	0.632109343582952	0.232653195560028	0.00679151903884283
21	56645802	56870964	HAP_2	0.171304347826087	-0.17121610210031	0.272660514246576	0.53029433497773
21	56645802	56870964	HAP_3	0.206086956521739	-0.12537020716208	0.181633173156877	0.490329163254501
21	56645802	56870964	HAP_4	0.257391304347826	0.217550822350498	0.148027400390118	0.14221183041745
21	56645802	56870964	HAP_5	0.11304347826087	0.0697801161374768	0.28357713892004	0.805717098645433
21	56702593	56919904	HAP_1	0.206086956521739	-0.12537020716208	0.181633173156877	0.490329163254501
21	56702593	56919904	HAP_2	0.170434782608696	-0.17121610210031	0.272660514246576	0.53029433497773
21	56702593	56919904	HAP_3	0.115652173913043	0.0533197922644694	0.329370730037161	0.871455526362708
21	56702593	56919904	HAP_4	0.145217391304348	0.12187596662914	0.223355995713728	0.585517614772874
21	56702593	56919904	HAP_5	0.259130434782609	0.183675665596467	0.147306306696281	0.212954985860591
21	56775149	56954715	HAP_1	0.170434782608696	-0.17121610210031	0.272660514246576	0.53029433497773
21	56775149	56954715	HAP_2	0.203478260869565	-0.12537020716208	0.181633173156877	0.490329163254501
21	56775149	56954715	HAP_3	0.125217391304348	0.111792610883932	0.267133598526923	0.675749121331925
21	56775149	56954715	HAP_4	0.26	0.183675665596467	0.147306306696281	0.212954985860591
21	56775149	56954715	HAP_5	0.115652173913043	0.0533197922644694	0.329370730037161	0.871455526362708
21	56840114	57000406	HAP_1	0.260869565217391	0.183675665596467	0.147306306696281	0.212954985860591
21	56840114	57000406	HAP_2	0.115652173913043	0.0533197922644694	0.329370730037161	0.871455526362708
21	56840114	57000406	HAP_3	0.203478260869565	-0.12537020716208	0.181633173156877	0.490329163254501
21	56840114	57000406	HAP_4	0.170434782608696	-0.17121610210031	0.272660514246576	0.53029433497773
21	56840114	57000406	HAP_5	0.124347826086957	0.111792610883932	0.267133598526923	0.675749121331925
21	56902574	57036265	HAP_1	0.115652173913043	0.0533197922644694	0.329370730037161	0.871455526362708
21	56902574	57036265	HAP_2	0.203478260869565	-0.12537020716208	0.181633173156877	0.490329163254501
21	56902574	57036265	HAP_3	0.170434782608696	-0.17121610210031	0.272660514246576	0.53029433497773
21	56902574	57036265	HAP_4	0.124347826086957	0.111792610883932	0.267133598526923	0.675749121331925
21	56902574	57036265	HAP_5	0.260869565217391	0.183675665596467	0.147306306696281	0.212954985860591
21	56939697	57070270	HAP_1	0.260869565217391	0.183675665596467	0.147306306696281	0.212954985860591
21	56939697	57070270	HAP_2	0.124347826086957	0.111792610883932	0.267133598526923	0.675749121331925
21	56939697	57070270	HAP_3	0.115652173913043	0.0533197922644694	0.329370730037161	0.871455526362708
21	56939697	57070270	HAP_4	0.170434782608696	-0.17121610210031	0.272660514246576	0.53029433497773
21	56939697	57070270	HAP_5	0.204347826086957	-0.12537020716208	0.181633173156877	0.490329163254501
21	56992453	57133482	HAP_1	0.125217391304348	0.111792610883932	0.267133598526923	0.675749121331925
21	56992453	57133482	HAP_2	0.115652173913043	0.0533197922644694	0.329370730037161	0.871455526362708
21	56992453	57133482	HAP_3	0.171304347826087	-0.183733756660968	0.259143403023758	0.478615887064929
21	56992453	57133482	HAP_4	0.280869565217391	0.13010570225253	0.133901771577984	0.331642526453786
21	56992453	57133482	HAP_5	0.204347826086957	-0.12537020716208	0.181633173156877	0.490329163254501
21	57030225	57157886	HAP_1	0.204347826086957	-0.12537020716208	0.181633173156877	0.490329163254501
21	57030225	57157886	HAP_2	0.171304347826087	-0.183733756660968	0.259143403023758	0.478615887064929
21	57030225	57157886	HAP_3	0.115652173913043	0.0533197922644694	0.329370730037161	0.871455526362708
21	57030225	57157886	HAP_4	0.126086956521739	0.111792610883932	0.267133598526923	0.675749121331925
21	57030225	57157886	HAP_5	0.280869565217391	0.13010570225253	0.133901771577984	0.331642526453786
21	57050311	57180600	HAP_1	0.171304347826087	-0.183733756660968	0.259143403023758	0.478615887064929
21	57050311	57180600	HAP_2	0.115652173913043	0.0533197922644694	0.329370730037161	0.871455526362708
21	57050311	57180600	HAP_3	0.204347826086957	-0.12537020716208	0.181633173156877	0.490329163254501
21	57050311	57180600	HAP_4	0.126086956521739	0.111792610883932	0.267133598526923	0.675749121331925
21	57050311	57180600	HAP_5	0.280869565217391	0.13010570225253	0.133901771577984	0.331642526453786
21	57113717	57197323	HAP_1	0.204347826086957	-0.12537020716208	0.181633173156877	0.490329163254501
21	57113717	57197323	HAP_2	0.283478260869565	0.19435573634039	0.132306334032808	0.142396952485331
21	57113717	57197323	HAP_3	0.171304347826087	-0.183733756660968	0.259143403023758	0.478615887064929
21	57113717	57197323	HAP_4	0.115652173913043	0.0533197922644694	0.329370730037161	0.871455526362708
21	57113717	57197323	HAP_5	0.136521739130435	0.036682669293992	0.242746600154457	0.879939170560315
21	57146789	57245956	HAP_1	0.202608695652174	-0.12537020716208	0.181633173156877	0.490329163254501
21	57146789	57245956	HAP_2	0.115652173913043	-0.0537965897604197	0.327395471396668	0.86954080354539
21	57146789	57245956	HAP_3	0.115652173913043	0.0533197922644694	0.329370730037161	0.871455526362708
21	57146789	57245956	HAP_4	0.250434782608696	0.17152977779371	0.152851436847552	0.262256915953741
21	57146789	57245956	HAP_5	0.167826086956522	-0.345693290004545	0.270925722929625	0.202492957888065
21	57176121	57275122	HAP_1	0.250434782608696	0.17152977779371	0.152851436847552	0.262256915953741
21	57176121	57275122	HAP_2	0.167826086956522	-0.345693290004545	0.270925722929625	0.202492957888065
21	57176121	57275122	HAP_3	0.202608695652174	-0.12537020716208	0.181633173156877	0.490329163254501
21	57176121	57275122	HAP_4	0.115652173913043	0.0533197922644694	0.329370730037161	0.871455526362708
21	57176121	57275122	HAP_5	0.104347826086957	-0.0634007613800388	0.357501846184309	0.859302189553889
21	57190300	57310183	HAP_1	0.24	0.193444208511604	0.158406470356038	0.222526592013242
21	57190300	57310183	HAP_2	0.115652173913043	0.0533197922644694	0.329370730037161	0.871455526362708
21	57190300	57310183	HAP_3	0.168695652173913	-0.345693290004545	0.270925722929625	0.202492957888065
21	57190300	57310183	HAP_4	0.104347826086957	-0.0634007613800388	0.357501846184309	0.859302189553889
21	57190300	57310183	HAP_5	0.202608695652174	-0.12537020716208	0.181633173156877	0.490329163254501
21	57232740	57344101	HAP_1	0.168695652173913	-0.345693290004545	0.270925722929625	0.202492957888065
21	57232740	57344101	HAP_2	0.104347826086957	-0.0634007613800388	0.357501846184309	0.859302189553889
21	57232740	57344101	HAP_3	0.242608695652174	0.185057796988047	0.15592544173522	0.235794085184591
21	57232740	57344101	HAP_4	0.204347826086957	-0.153257015483804	0.173626200293616	0.377784589330848
21	57232740	57344101	HAP_5	0.117391304347826	0.0533197922644694	0.329370730037161	0.871455526362708
21	57261794	57394319	HAP_1	0.105217391304348	-0.0634007613800388	0.357501846184309	0.859302189553889
21	57261794	57394319	HAP_2	0.207826086956522	-0.153257015483804	0.173626200293616	0.377784589330848
21	57261794	57394319	HAP_3	0.410434782608696	-0.000351473755141581	0.0959303335362693	0.997077982290916
21	57261794	57394319	HAP_4	0.117391304347826	0.0533197922644694	0.329370730037161	0.871455526362708
21	57304563	57457450	HAP_1	0.117391304347826	0.0533197922644694	0.329370730037161	0.871455526362708
21	57304563	57457450	HAP_2	0.206086956521739	-0.153257015483804	0.173626200293616	0.377784589330848
21	57304563	57457450	HAP_3	0.128695652173913	0.411498958990922	0.303130882780997	0.175168512938176
21	57304563	57457450	HAP_4	0.257391304347826	0.0736827305091007	0.137342298984266	0.591832437653925
21	57304563	57457450	HAP_5	0.16695652173913	-0.183733756660968	0.259143403023758	0.478615887064929
21	57334011	57507125	HAP_1	0.117391304347826	0.0533197922644694	0.329370730037161	0.871455526362708
21	57334011	57507125	HAP_2	0.206086956521739	-0.153257015483804	0.173626200293616	0.377784589330848
21	57334011	57507125	HAP_3	0.128695652173913	0.411498958990922	0.303130882780997	0.175168512938176
21	57334011	57507125	HAP_4	0.257391304347826	0.0736827305091007	0.137342298984266	0.591832437653925
21	57334011	57507125	HAP_5	0.163478260869565	-0.183733756660968	0.259143403023758	0.478615887064929
21	57378223	57558628	HAP_1	0.206086956521739	-0.153257015483804	0.173626200293616	0.377784589330848
21	57378223	57558628	HAP_2	0.117391304347826	0.0533197922644694	0.329370730037161	0.871455526362708
21	57378223	57558628	HAP_3	0.128695652173913	0.260504763883431	0.283766830083249	0.359000100545698
21	57378223	57558628	HAP_4	0.253913043478261	0.0551402317187219	0.142747270460239	0.699436460621413
21	57378223	57558628	HAP_5	0.163478260869565	-0.183733756660968	0.259143403023758	0.478615887064929
21	57438778	57597605	HAP_1	0.128695652173913	-0.0523495124331389	0.286702987471058	0.855184444180694
21	57438778	57597605	HAP_2	0.206086956521739	-0.153257015483804	0.173626200293616	0.377784589330848
21	57438778	57597605	HAP_3	0.139130434782609	0.296735438552708	0.242637759526914	0.221858678622407
21	57438778	57597605	HAP_4	0.253913043478261	0.0551402317187219	0.142747270460239	0.699436460621413
21	57438778	57597605	HAP_5	0.163478260869565	-0.183733756660968	0.259143403023758	0.478615887064929
21	57491331	57629876	HAP_1	0.163478260869565	-0.183733756660968	0.259143403023758	0.478615887064929
21	57491331	57629876	HAP_2	0.253913043478261	0.0551402317187219	0.142747270460239	0.699436460621413
21	57491331	57629876	HAP_3	0.165217391304348	-0.0252555276662588	0.22628522029587	0.91117307263633
21	57491331	57629876	HAP_4	0.206086956521739	-0.153257015483804	0.173626200293616	0.377784589330848
21	57491331	57629876	HAP_5	0.14	0.296735438552708	0.242637759526914	0.221858678622407
21	57536554	57656695	HAP_1	0.143478260869565	0.472920335593258	0.223099956108295	0.0344632225936566
21	57536554	57656695	HAP_2	0.165217391304348	-0.0252555276662588	0.22628522029587	0.91117307263633
21	57536554	57656695	HAP_3	0.216521739130435	-0.183073739676449	0.170631748605637	0.283768742831242
21	57536554	57656695	HAP_4	0.162608695652174	-0.183733756660968	0.259143403023758	0.478615887064929
21	57536554	57656695	HAP_5	0.275652173913043	0.0743386442580716	0.128380188840285	0.562786938752781
21	57581629	57698012	HAP_1	0.253913043478261	0.0551402317187219	0.142747270460239	0.699436460621413
21	57581629	57698012	HAP_2	0.162608695652174	-0.183733756660968	0.259143403023758	0.478615887064929
21	57581629	57698012	HAP_3	0.148695652173913	-0.0252555276662588	0.22628522029587	0.91117307263633
21	57581629	57698012	HAP_4	0.205217391304348	-0.123775938657973	0.17764530110915	0.486241800485075
21	57581629	57698012	HAP_5	0.120869565217391	-0.00679574167682378	0.253812741422246	0.97864899448743
21	57621595	57757140	HAP_1	0.253913043478261	0.0551402317187219	0.142747270460239	0.699436460621413
21	57621595	57757140	HAP_2	0.162608695652174	-0.183733756660968	0.259143403023758	0.478615887064929
21	57621595	57757140	HAP_3	0.106086956521739	-0.0634007613800388	0.357501846184309	0.859302189553889
21	57621595	57757140	HAP_4	0.118260869565217	0.0533197922644694	0.329370730037161	0.871455526362708
21	57621595	57757140	HAP_5	0.205217391304348	-0.123775938657973	0.17764530110915	0.486241800485075
21	57645070	57836319	HAP_1	0.253913043478261	0.0551402317187219	0.142747270460239	0.699436460621413
21	57645070	57836319	HAP_2	0.102608695652174	-0.0634007613800388	0.357501846184309	0.859302189553889
21	57645070	57836319	HAP_3	0.117391304347826	0.0533197922644694	0.329370730037161	0.871455526362708
21	57645070	57836319	HAP_4	0.152173913043478	-0.118736020049467	0.286229702815167	0.678426316293794
21	57645070	57836319	HAP_5	0.205217391304348	-0.123775938657973	0.17764530110915	0.486241800485075
21	57678116	57890637	HAP_1	0.254782608695652	-0.19882017736134	0.163921923944522	0.225679314622012
21	57678116	57890637	HAP_2	0.204347826086957	-0.123775938657973	0.17764530110915	0.486241800485075
21	57678116	57890637	HAP_3	0.117391304347826	0.0533197922644694	0.329370730037161	0.871455526362708
21	57678116	57890637	HAP_4	0.253913043478261	0.0551402317187219	0.142747270460239	0.699436460621413
21	57735236	57991101	HAP_1	0.25304347826087	0.0551402317187219	0.142747270460239	0.699436460621413
21	57735236	57991101	HAP_2	0.117391304347826	0.0533197922644694	0.329370730037161	0.871455526362708
21	57735236	57991101	HAP_3	0.253913043478261	-0.19882017736134	0.163921923944522	0.225679314622012
21	57735236	57991101	HAP_4	0.205217391304348	-0.153257015483804	0.173626200293616	0.377784589330848
21	57815184	58078479	HAP_1	0.204347826086957	-0.153257015483804	0.173626200293616	0.377784589330848
21	57815184	58078479	HAP_2	0.254782608695652	-0.19882017736134	0.163921923944522	0.225679314622012
21	57815184	58078479	HAP_3	0.252173913043478	0.0551402317187219	0.142747270460239	0.699436460621413
21	57815184	58078479	HAP_4	0.117391304347826	0.0533197922644694	0.329370730037161	0.871455526362708
21	57864463	58126364	HAP_1	0.118260869565217	0.0533197922644694	0.329370730037161	0.871455526362708
21	57864463	58126364	HAP_2	0.251304347826087	0.0445062690733901	0.144447952675825	0.758110632817743
21	57864463	58126364	HAP_3	0.203478260869565	-0.256851425587968	0.177793032086944	0.149109210961082
21	57864463	58126364	HAP_4	0.254782608695652	-0.19882017736134	0.163921923944522	0.225679314622012
21	57975241	58187952	HAP_1	0.118260869565217	0.0533197922644694	0.329370730037161	0.871455526362708
21	57975241	58187952	HAP_2	0.250434782608696	0.0445062690733901	0.144447952675825	0.758110632817743
21	57975241	58187952	HAP_3	0.104347826086957	-0.0634007613800388	0.357501846184309	0.859302189553889
21	57975241	58187952	HAP_4	0.151304347826087	-0.118736020049467	0.286229702815167	0.678426316293794
21	57975241	58187952	HAP_5	0.203478260869565	-0.256851425587968	0.177793032086944	0.149109210961082
21	58057707	58246771	HAP_1	0.221739130434783	-0.0261502766010122	0.159371970757156	0.869724572687864
21	58057707	58246771	HAP_2	0.152173913043478	-0.118736020049467	0.286229702815167	0.678426316293794
21	58057707	58246771	HAP_3	0.251304347826087	0.0445062690733901	0.144447952675825	0.758110632817743
21	58057707	58246771	HAP_4	0.205217391304348	-0.256851425587968	0.177793032086944	0.149109210961082
21	58108028	58322763	HAP_1	0.251304347826087	0.0445062690733901	0.144447952675825	0.758110632817743
21	58108028	58322763	HAP_2	0.224347826086957	-0.0261502766010122	0.159371970757156	0.869724572687864
21	58108028	58322763	HAP_3	0.152173913043478	-0.118736020049467	0.286229702815167	0.678426316293794
21	58108028	58322763	HAP_4	0.205217391304348	-0.256851425587968	0.177793032086944	0.149109210961082
21	58165778	58370960	HAP_1	0.204347826086957	-0.256851425587968	0.177793032086944	0.149109210961082
21	58165778	58370960	HAP_2	0.147826086956522	-0.316339310506921	0.304223749223103	0.298868576413552
21	58165778	58370960	HAP_3	0.251304347826087	0.0445062690733901	0.144447952675825	0.758110632817743
21	58165778	58370960	HAP_4	0.131304347826087	0.0210447747098444	0.286415782484808	0.941453238576082
21	58165778	58370960	HAP_5	0.103478260869565	-0.0634007613800388	0.357501846184309	0.859302189553889
21	58228360	58408214	HAP_1	0.147826086956522	-0.316339310506921	0.304223749223103	0.298868576413552
21	58228360	58408214	HAP_2	0.134782608695652	0.105951738712215	0.256304582454023	0.679484337541223
21	58228360	58408214	HAP_3	0.103478260869565	-0.0634007613800388	0.357501846184309	0.859302189553889
21	58228360	58408214	HAP_4	0.204347826086957	-0.256851425587968	0.177793032086944	0.149109210961082
21	58228360	58408214	HAP_5	0.251304347826087	0.0445062690733901	0.144447952675825	0.758110632817743
21	58297704	58436175	HAP_1	0.204347826086957	-0.256851425587968	0.177793032086944	0.149109210961082
21	58297704	58436175	HAP_2	0.251304347826087	0.0445062690733901	0.144447952675825	0.758110632817743
21	58297704	58436175	HAP_3	0.147826086956522	-0.316339310506921	0.304223749223103	0.298868576413552
21	58297704	58436175	HAP_4	0.134782608695652	0.105951738712215	0.256304582454023	0.679484337541223
21	58297704	58436175	HAP_5	0.103478260869565	-0.0634007613800388	0.357501846184309	0.859302189553889
21	58356917	58467823	HAP_1	0.174782608695652	-0.0414567706312018	0.219124781144839	0.850010230549655
21	58356917	58467823	HAP_2	0.104347826086957	-0.0634007613800388	0.357501846184309	0.859302189553889
21	58356917	58467823	HAP_3	0.149565217391304	-0.118736020049467	0.286229702815167	0.678426316293794
21	58356917	58467823	HAP_4	0.204347826086957	-0.256851425587968	0.177793032086944	0.149109210961082
21	58356917	58467823	HAP_5	0.252173913043478	0.0445062690733901	0.144447952675825	0.758110632817743
21	58400353	58501380	HAP_1	0.103478260869565	-0.0634007613800388	0.357501846184309	0.859302189553889
21	58400353	58501380	HAP_2	0.149565217391304	-0.118736020049467	0.286229702815167	0.678426316293794
21	58400353	58501380	HAP_3	0.285217391304348	0.100324504206258	0.12914246224472	0.437573286085602
21	58400353	58501380	HAP_4	0.127826086956522	0.100616004141327	0.305420198440424	0.741949901893777
21	58400353	58501380	HAP_5	0.204347826086957	-0.256851425587968	0.177793032086944	0.149109210961082
21	58431351	58518659	HAP_1	0.353913043478261	-0.0793305126034155	0.109491824498738	0.469039688536475
21	58431351	58518659	HAP_2	0.118260869565217	0.00481054530571839	0.267498680728303	0.98565845021329
21	58431351	58518659	HAP_3	0.249565217391304	0.0484382672272036	0.148775132204493	0.744863023599705
21	58431351	58518659	HAP_4	0.127826086956522	0.100616004141327	0.305420198440424	0.741949901893777
21	58460892	58542753	HAP_1	0.353913043478261	-0.0793305126034155	0.109491824498738	0.469039688536475
21	58460892	58542753	HAP_2	0.117391304347826	0.137500186067491	0.283890732906658	0.62833191622315
21	58460892	58542753	HAP_3	0.249565217391304	0.0484382672272036	0.148775132204493	0.744863023599705
21	58460892	58542753	HAP_4	0.127826086956522	0.100616004141327	0.305420198440424	0.741949901893777
21	58491585	58559320	HAP_1	0.127826086956522	0.100616004141327	0.305420198440424	0.741949901893777
21	58491585	58559320	HAP_2	0.149565217391304	-0.118736020049467	0.286229702815167	0.678426316293794
21	58491585	58559320	HAP_3	0.322608695652174	0.16752565151648	0.1121220938367	0.13570131691717
21	58491585	58559320	HAP_4	0.248695652173913	0.0766445173394665	0.151001396318137	0.61195063115045
21	58514936	58582004	HAP_1	0.124347826086957	0.100616004141327	0.305420198440424	0.741949901893777
21	58514936	58582004	HAP_2	0.149565217391304	-0.118736020049467	0.286229702815167	0.678426316293794
21	58514936	58582004	HAP_3	0.110434782608696	0.241254915627683	0.303915785162384	0.427634335125011
21	58514936	58582004	HAP_4	0.212173913043478	-0.207254543921514	0.166465004977093	0.213638245781189
21	58514936	58582004	HAP_5	0.249565217391304	0.0766445173394665	0.151001396318137	0.61195063115045
21	58536356	58632626	HAP_1	0.124347826086957	0.100616004141327	0.305420198440424	0.741949901893777
21	58536356	58632626	HAP_2	0.149565217391304	-0.118736020049467	0.286229702815167	0.678426316293794
21	58536356	58632626	HAP_3	0.110434782608696	0.241254915627683	0.303915785162384	0.427634335125011
21	58536356	58632626	HAP_4	0.212173913043478	-0.207254543921514	0.166465004977093	0.213638245781189
21	58536356	58632626	HAP_5	0.249565217391304	0.0766445173394665	0.151001396318137	0.61195063115045
21	58554883	58654257	HAP_1	0.124347826086957	0.100616004141327	0.305420198440424	0.741949901893777
21	58554883	58654257	HAP_2	0.249565217391304	0.0766445173394665	0.151001396318137	0.61195063115045
21	58554883	58654257	HAP_3	0.110434782608696	0.241254915627683	0.303915785162384	0.427634335125011
21	58554883	58654257	HAP_4	0.149565217391304	-0.118736020049467	0.286229702815167	0.678426316293794
21	58554883	58654257	HAP_5	0.212173913043478	-0.207254543921514	0.166465004977093	0.213638245781189
21	58571978	58680616	HAP_1	0.265217391304348	0.0151624276132344	0.139119656077239	0.913250599626891
21	58571978	58680616	HAP_2	0.38	-0.093286307415367	0.104114438884398	0.370637556213165
21	58571978	58680616	HAP_3	0.110434782608696	0.241254915627683	0.303915785162384	0.427634335125011
21	58571978	58680616	HAP_4	0.124347826086957	0.100616004141327	0.305420198440424	0.741949901893777
21	58618184	58710966	HAP_1	0.123478260869565	0.0533197922644694	0.329370730037161	0.871455526362708
21	58618184	58710966	HAP_2	0.148695652173913	-0.118736020049467	0.286229702815167	0.678426316293794
21	58618184	58710966	HAP_3	0.210434782608696	-0.181974859482354	0.169996828221561	0.284871668350504
21	58618184	58710966	HAP_4	0.358260869565217	0.055338757340344	0.103205250520614	0.592031811832519
21	58650822	58730952	HAP_1	0.362608695652174	0.0572605240048491	0.10222539962814	0.5756072257544
21	58650822	58730952	HAP_2	0.148695652173913	-0.118736020049467	0.286229702815167	0.678426316293794
21	58650822	58730952	HAP_3	0.210434782608696	-0.181974859482354	0.169996828221561	0.284871668350504
21	58650822	58730952	HAP_4	0.123478260869565	0.0533197922644694	0.329370730037161	0.871455526362708
21	58669859	58775803	HAP_1	0.148695652173913	-0.118736020049467	0.286229702815167	0.678426316293794
21	58669859	58775803	HAP_2	0.144347826086957	0.430537632113737	0.243489679407589	0.077570509498615
21	58669859	58775803	HAP_3	0.210434782608696	-0.181974859482354	0.169996828221561	0.284871668350504
21	58669859	58775803	HAP_4	0.247826086956522	0.0753246351064774	0.151154185452145	0.618446567147678
21	58669859	58775803	HAP_5	0.110434782608696	0.241254915627683	0.303915785162384	0.427634335125011
21	58701950	58834567	HAP_1	0.146086956521739	0.430537632113737	0.243489679407589	0.077570509498615
21	58701950	58834567	HAP_2	0.209565217391304	-0.181974859482354	0.169996828221561	0.284871668350504
21	58701950	58834567	HAP_3	0.249565217391304	0.0753246351064774	0.151154185452145	0.618446567147678
21	58701950	58834567	HAP_4	0.109565217391304	0.241254915627683	0.303915785162384	0.427634335125011
21	58701950	58834567	HAP_5	0.152173913043478	-0.104198353842036	0.270279927113541	0.699997968891188
21	58725454	58896775	HAP_1	0.15304347826087	-0.104198353842036	0.270279927113541	0.699997968891188
21	58725454	58896775	HAP_2	0.237391304347826	0.187512051000415	0.166155399673611	0.259575895260882
21	58725454	58896775	HAP_3	0.109565217391304	0.241254915627683	0.303915785162384	0.427634335125011
21	58725454	58896775	HAP_4	0.210434782608696	-0.207254543921514	0.166465004977093	0.213638245781189
21	58725454	58896775	HAP_5	0.145217391304348	0.430537632113737	0.243489679407589	0.077570509498615
21	58766606	58928208	HAP_1	0.382608695652174	0.124454991951697	0.103240489090026	0.228522945002914
21	58766606	58928208	HAP_2	0.210434782608696	-0.207254543921514	0.166465004977093	0.213638245781189
21	58766606	58928208	HAP_3	0.109565217391304	0.241254915627683	0.303915785162384	0.427634335125011
21	58766606	58928208	HAP_4	0.15304347826087	-0.104198353842036	0.270279927113541	0.699997968891188
21	58813507	58988924	HAP_1	0.0434782608695652	0.0326398783076495	0.461545349776596	0.943646810003008
21	58872610	59063459	HAP_1	0.0426086956521739	0.0326398783076495	0.461545349776596	0.943646810003008
21	58918413	59107464	HAP_1	0.0426086956521739	0.0326398783076495	0.461545349776596	0.943646810003008
21	58980898	59147036	HAP_1	0.0747826086956522	1.0244745543565	0.457717988187512	0.0255974016535258
21	58980898	59147036	HAP_2	0.0721739130434783	-0.313889719876494	0.461858211751033	0.497022674999769
21	58980898	59147036	HAP_3	0.0843478260869565	-0.368783770199536	0.401414252803465	0.358640771215253
21	58980898	59147036	HAP_4	0.0547826086956522	0.0326398783076495	0.461545349776596	0.943646810003008
21	59044896	59187874	HAP_1	0.108695652173913	0.241254915627683	0.303915785162384	0.427634335125011
21	59044896	59187874	HAP_2	0.14	0.430537632113737	0.243489679407589	0.077570509498615
21	59044896	59187874	HAP_3	0.231304347826087	0.153430201863457	0.171994483298228	0.372740051589205
21	59044896	59187874	HAP_4	0.15304347826087	-0.104198353842036	0.270279927113541	0.699997968891188
21	59044896	59187874	HAP_5	0.208695652173913	-0.241605178553375	0.16968305703103	0.1550415133015
21	59090427	59231173	HAP_1	0.108695652173913	0.241254915627683	0.303915785162384	0.427634335125011
21	59090427	59231173	HAP_2	0.140869565217391	0.430537632113737	0.243489679407589	0.077570509498615
21	59090427	59231173	HAP_3	0.230434782608696	0.153430201863457	0.171994483298228	0.372740051589205
21	59090427	59231173	HAP_4	0.15304347826087	-0.104198353842036	0.270279927113541	0.699997968891188
21	59090427	59231173	HAP_5	0.186086956521739	-0.231381071691187	0.185544965519234	0.212904096193552
21	59136836	59269580	HAP_1	0.140869565217391	0.430537632113737	0.243489679407589	0.077570509498615
21	59136836	59269580	HAP_2	0.109565217391304	0.241254915627683	0.303915785162384	0.427634335125011
21	59136836	59269580	HAP_3	0.232173913043478	0.153430201863457	0.171994483298228	0.372740051589205
21	59136836	59269580	HAP_4	0.142608695652174	-0.191573746679077	0.290378538587761	0.50969226245183
21	59136836	59269580	HAP_5	0.152173913043478	-0.104198353842036	0.270279927113541	0.699997968891188
21	59174721	59307340	HAP_1	0.15304347826087	-0.104198353842036	0.270279927113541	0.699997968891188
21	59174721	59307340	HAP_2	0.209565217391304	0.120893659978271	0.181219954233699	0.50497561970078
21	59174721	59307340	HAP_3	0.143478260869565	-0.191573746679077	0.290378538587761	0.50969226245183
21	59174721	59307340	HAP_4	0.10695652173913	0.241254915627683	0.303915785162384	0.427634335125011
21	59174721	59307340	HAP_5	0.110434782608696	0.0216306031272239	0.358847279853193	0.951955636962144
21	59216083	59439569	HAP_1	0.109565217391304	0.241254915627683	0.303915785162384	0.427634335125011
21	59216083	59439569	HAP_2	0.196521739130435	0.1130820081336	0.202837063296872	0.577406674949027
21	59216083	59439569	HAP_3	0.164347826086957	-0.239158154986688	0.249727909344379	0.338638496583188
21	59216083	59439569	HAP_4	0.122608695652174	0.225942519740235	0.284926844020338	0.428121594874317
21	59216083	59439569	HAP_5	0.209565217391304	0.154390619777786	0.185655639473189	0.405989804906014
21	59261689	59487583	HAP_1	0.122608695652174	0.225942519740235	0.284926844020338	0.428121594874317
21	59261689	59487583	HAP_2	0.108695652173913	0.241254915627683	0.303915785162384	0.427634335125011
21	59261689	59487583	HAP_3	0.222608695652174	0.128796883065949	0.176934409781543	0.46695608189215
21	59261689	59487583	HAP_4	0.200869565217391	0.179780643144718	0.185992130253966	0.334158050542558
21	59261689	59487583	HAP_5	0.164347826086957	-0.239158154986688	0.249727909344379	0.338638496583188
21	59294386	59515746	HAP_1	0.108695652173913	0.241254915627683	0.303915785162384	0.427634335125011
21	59294386	59515746	HAP_2	0.122608695652174	0.225942519740235	0.284926844020338	0.428121594874317
21	59294386	59515746	HAP_3	0.194782608695652	0.241618832220727	0.186033759013667	0.194548554503129
21	59294386	59515746	HAP_4	0.271304347826087	0.14303744596808	0.142491614424231	0.315892267783343
21	59294386	59515746	HAP_5	0.195652173913043	-0.129463137775388	0.184500846642256	0.483160485552065
21	59375266	59541766	HAP_1	0.210434782608696	0.154390619777786	0.185655639473189	0.405989804906014
21	59375266	59541766	HAP_2	0.174782608695652	-0.249223161344185	0.223374117182599	0.265018473119439
21	59375266	59541766	HAP_3	0.108695652173913	0.241254915627683	0.303915785162384	0.427634335125011
21	59375266	59541766	HAP_4	0.123478260869565	0.225942519740235	0.284926844020338	0.428121594874317
21	59375266	59541766	HAP_5	0.190434782608696	0.18647785047735	0.20298180805152	0.358650583413675
21	59478510	59576906	HAP_1	0.188695652173913	0.18647785047735	0.20298180805152	0.358650583413675
21	59478510	59576906	HAP_2	0.152173913043478	-0.0039160407618935	0.225899378972971	0.986175251268353
21	59478510	59576906	HAP_3	0.10695652173913	0.206735366417051	0.328829250143736	0.529800081712486
21	59478510	59576906	HAP_4	0.0765217391304348	-0.107609827154733	0.308749736677635	0.727569596523094
21	59478510	59576906	HAP_5	0.159130434782609	-0.333792275226473	0.250145413585936	0.182615509786388
21	59478510	59576906	HAP_6	0.209565217391304	0.129719673961158	0.181886046155922	0.476022984083371
21	59501669	59631908	HAP_1	0.0765217391304348	-0.107609827154733	0.308749736677635	0.727569596523094
21	59501669	59631908	HAP_2	0.16	-0.333792275226473	0.250145413585936	0.182615509786388
21	59501669	59631908	HAP_3	0.210434782608696	0.129719673961158	0.181886046155922	0.476022984083371
21	59501669	59631908	HAP_4	0.100869565217391	0.00748773954521701	0.399439739025999	0.985050700233499
21	59501669	59631908	HAP_5	0.15304347826087	-0.0039160407618935	0.225899378972971	0.986175251268353
21	59501669	59631908	HAP_6	0.195652173913043	0.135249748364234	0.197102291980354	0.492875886635851
21	59537795	59685734	HAP_1	0.101739130434783	0.00748773954521701	0.399439739025999	0.985050700233499
21	59537795	59685734	HAP_2	0.230434782608696	0.124533974703609	0.149644153217402	0.405649123897906
21	59537795	59685734	HAP_3	0.56695652173913	-0.0505798626256544	0.0774654995128303	0.514065797147022
21	59557538	59726401	HAP_1	0.101739130434783	0.00748773954521701	0.399439739025999	0.985050700233499
21	59557538	59726401	HAP_2	0.146086956521739	-0.277345996678481	0.262607098374114	0.291364760239002
21	59557538	59726401	HAP_3	0.652173913043478	0.0522092608051599	0.0722580849226598	0.470263911561618
21	59617279	59762237	HAP_1	0.145217391304348	-0.277345996678481	0.262607098374114	0.291364760239002
21	59617279	59762237	HAP_2	0.650434782608696	0.0705434545151827	0.0724751464436418	0.330799698662306
21	59617279	59762237	HAP_3	0.102608695652174	0.00748773954521701	0.399439739025999	0.985050700233499
21	59675189	59780306	HAP_1	0.106086956521739	0.00748773954521701	0.399439739025999	0.985050700233499
21	59675189	59780306	HAP_2	0.149565217391304	-0.276681793387732	0.249511547168546	0.267950321074018
21	59675189	59780306	HAP_3	0.148695652173913	0.0590462608809688	0.234441604001411	0.801242016568305
21	59675189	59780306	HAP_4	0.501739130434783	0.0747285214689461	0.0816076522561485	0.360214469076256
21	59699189	59802334	HAP_1	0.145217391304348	-0.277345996678481	0.262607098374114	0.291364760239002
21	59699189	59802334	HAP_2	0.148695652173913	0.0590462608809688	0.234441604001411	0.801242016568305
21	59699189	59802334	HAP_3	0.501739130434783	0.0747285214689461	0.0816076522561485	0.360214469076256
21	59699189	59802334	HAP_4	0.138260869565217	0.000562321493099768	0.283772459753193	0.998419621822493
21	59753361	59825151	HAP_1	0.152173913043478	-0.272236502078524	0.249208772699906	0.275123901475522
21	59753361	59825151	HAP_2	0.151304347826087	0.0590462608809688	0.234441604001411	0.801242016568305
21	59753361	59825151	HAP_3	0.54	0.0669338401927745	0.0790365060843176	0.39742668947147
21	59753361	59825151	HAP_4	0.145217391304348	-0.071068993903048	0.267870245071188	0.790866973141803
21	59774880	59880642	HAP_1	0.152173913043478	-0.272236502078524	0.249208772699906	0.275123901475522
21	59774880	59880642	HAP_2	0.148695652173913	0.0590462608809688	0.234441604001411	0.801242016568305
21	59774880	59880642	HAP_3	0.179130434782609	-0.14812284507789	0.233170079728706	0.525519593506727
21	59774880	59880642	HAP_4	0.504347826086956	0.0647023582121179	0.0813276815115587	0.426614359700805
21	59788616	59902962	HAP_1	0.152173913043478	-0.272236502078524	0.249208772699906	0.275123901475522
21	59788616	59902962	HAP_2	0.16	-0.154910779680962	0.303117284751742	0.609510533132648
21	59788616	59902962	HAP_3	0.447826086956522	0.0914656126422802	0.0920215201647678	0.320670612156748
21	59788616	59902962	HAP_4	0.148695652173913	0.0590462608809688	0.234441604001411	0.801242016568305
21	59816086	59937682	HAP_1	0.153913043478261	-0.235941089363424	0.238316264966367	0.322583790363586
21	59816086	59937682	HAP_2	0.16	-0.154910779680962	0.303117284751742	0.609510533132648
21	59816086	59937682	HAP_3	0.447826086956522	0.0914656126422802	0.0920215201647678	0.320670612156748
21	59816086	59937682	HAP_4	0.148695652173913	0.0590462608809688	0.234441604001411	0.801242016568305
21	59852709	59961577	HAP_1	0.16	-0.154910779680962	0.303117284751742	0.609510533132648
21	59852709	59961577	HAP_2	0.44695652173913	0.0914656126422802	0.0920215201647678	0.320670612156748
21	59852709	59961577	HAP_3	0.148695652173913	0.0590462608809688	0.234441604001411	0.801242016568305
21	59852709	59961577	HAP_4	0.153913043478261	-0.235941089363424	0.238316264966367	0.322583790363586
21	59898120	60014260	HAP_1	0.359130434782609	0.0297684161220873	0.108322323343294	0.783560667301893
21	59898120	60014260	HAP_2	0.304347826086957	0.185880962825113	0.128054122270382	0.14717605541139
21	59898120	60014260	HAP_3	0.21304347826087	-0.101010684513251	0.169111224881385	0.550545504066152
21	59898120	60014260	HAP_4	0.091304347826087	-0.186508360364117	0.288448340801884	0.518160070610417
21	59923659	60062863	HAP_1	0.251304347826087	0.0614016311678678	0.145757792077656	0.673727781011463
21	59923659	60062863	HAP_2	0.100869565217391	-0.200569533484315	0.462555091400558	0.664736459969111
21	59923659	60062863	HAP_3	0.302608695652174	0.185880962825113	0.128054122270382	0.14717605541139
21	59923659	60062863	HAP_4	0.145217391304348	-0.236821573831236	0.249885050662441	0.343678292605733
21	59923659	60062863	HAP_5	0.0478260869565217	0.501478376271623	0.46179152780075	0.277970642266783
21	59948203	60111012	HAP_1	0.249565217391304	0.0614016311678678	0.145757792077656	0.673727781011463
21	59948203	60111012	HAP_2	0.100869565217391	-0.200569533484315	0.462555091400558	0.664736459969111
21	59948203	60111012	HAP_3	0.230434782608696	0.0985697574957732	0.156691550289823	0.529559657360677
21	59948203	60111012	HAP_4	0.139130434782609	-0.236821573831236	0.249885050662441	0.343678292605733
21	59948203	60111012	HAP_5	0.0478260869565217	0.501478376271623	0.46179152780075	0.277970642266783
21	59984966	60138290	HAP_1	0.138260869565217	-0.277345996678481	0.262607098374114	0.291364760239002
21	59984966	60138290	HAP_2	0.250434782608696	0.0614016311678678	0.145757792077656	0.673727781011463
21	59984966	60138290	HAP_3	0.149565217391304	0.0854235352373804	0.225475571870597	0.704935375025089
21	59984966	60138290	HAP_4	0.230434782608696	0.0985697574957732	0.156691550289823	0.529559657360677
21	60050022	60185891	HAP_1	0.138260869565217	-0.277345996678481	0.262607098374114	0.291364760239002
21	60050022	60185891	HAP_2	0.252173913043478	0.0614016311678678	0.145757792077656	0.673727781011463
21	60050022	60185891	HAP_3	0.232173913043478	0.0985697574957732	0.156691550289823	0.529559657360677
21	60050022	60185891	HAP_4	0.148695652173913	0.0854235352373804	0.225475571870597	0.704935375025089
21	60104691	60245539	HAP_1	0.124347826086957	0.245709349205258	0.269194864444936	0.361762027158873
21	60104691	60245539	HAP_2	0.252173913043478	0.0614016311678678	0.145757792077656	0.673727781011463
21	60104691	60245539	HAP_3	0.137391304347826	-0.277345996678481	0.262607098374114	0.291364760239002
21	60104691	60245539	HAP_4	0.236521739130435	0.0717809884857575	0.154279720912424	0.641921766083543
21	60132570	60274089	HAP_1	0.327826086956522	0.0555055950687624	0.116660938422618	0.634412012854733
21	60132570	60274089	HAP_2	0.137391304347826	-0.277345996678481	0.262607098374114	0.291364760239002
21	60132570	60274089	HAP_3	0.124347826086957	0.245709349205258	0.269194864444936	0.361762027158873
21	60132570	60274089	HAP_4	0.25304347826087	0.0872759732931252	0.151631588002304	0.565130094594287
21	60175057	60294269	HAP_1	0.136521739130435	-0.277345996678481	0.262607098374114	0.291364760239002
21	60175057	60294269	HAP_2	0.237391304347826	0.0717809884857575	0.154279720912424	0.641921766083543
21	60175057	60294269	HAP_3	0.288695652173913	0.0615045792427259	0.135591799160794	0.650291113324108
21	60175057	60294269	HAP_4	0.124347826086957	0.245709349205258	0.269194864444936	0.361762027158873
21	60224239	60319949	HAP_1	0.287826086956522	0.0615045792427259	0.135591799160794	0.650291113324108
21	60224239	60319949	HAP_2	0.136521739130435	-0.277345996678481	0.262607098374114	0.291364760239002
21	60224239	60319949	HAP_3	0.239130434782609	0.0842376230809179	0.151703312252314	0.578924972488744
21	60224239	60319949	HAP_4	0.124347826086957	0.245709349205258	0.269194864444936	0.361762027158873
21	60267588	60364407	HAP_1	0.310434782608696	0.0940986594714117	0.128008472699513	0.462586983624963
21	60267588	60364407	HAP_2	0.136521739130435	-0.277345996678481	0.262607098374114	0.291364760239002
21	60267588	60364407	HAP_3	0.237391304347826	0.0842376230809179	0.151703312252314	0.578924972488744
21	60267588	60364407	HAP_4	0.11304347826087	0.492554451676471	0.302838668879001	0.104412749364329
21	60283958	60379179	HAP_1	0.136521739130435	-0.277345996678481	0.262607098374114	0.291364760239002
21	60283958	60379179	HAP_2	0.323478260869565	0.0934430815694084	0.116664361152747	0.423495292877489
21	60283958	60379179	HAP_3	0.241739130434783	0.0842376230809179	0.151703312252314	0.578924972488744
21	60283958	60379179	HAP_4	0.0739130434782609	-0.379231080734773	0.460726616946055	0.410791614079214
21	60283958	60379179	HAP_5	0.11304347826087	0.492554451676471	0.302838668879001	0.104412749364329
21	60310236	60409119	HAP_1	0.136521739130435	-0.277345996678481	0.262607098374114	0.291364760239002
21	60310236	60409119	HAP_2	0.262608695652174	0.104832632910242	0.141357368530299	0.45863090366572
21	60310236	60409119	HAP_3	0.113913043478261	0.492554451676471	0.302838668879001	0.104412749364329
21	60310236	60409119	HAP_4	0.212173913043478	0.243219333099026	0.167867966131644	0.147930819423036
21	60349916	60449307	HAP_1	0.113913043478261	0.492554451676471	0.302838668879001	0.104412749364329
21	60349916	60449307	HAP_2	0.161739130434783	-0.109097924702435	0.235057591987357	0.642732373909013
21	60349916	60449307	HAP_3	0.137391304347826	-0.277345996678481	0.262607098374114	0.291364760239002
21	60349916	60449307	HAP_4	0.262608695652174	0.104832632910242	0.141357368530299	0.45863090366572
21	60372489	60478233	HAP_1	0.262608695652174	0.104832632910242	0.141357368530299	0.45863090366572
21	60372489	60478233	HAP_2	0.161739130434783	-0.109097924702435	0.235057591987357	0.642732373909013
21	60372489	60478233	HAP_3	0.137391304347826	-0.277345996678481	0.262607098374114	0.291364760239002
21	60372489	60478233	HAP_4	0.146086956521739	0.333557547066502	0.232353931063376	0.151684468885726
21	60404092	60520300	HAP_1	0.137391304347826	-0.277345996678481	0.262607098374114	0.291364760239002
21	60404092	60520300	HAP_2	0.177391304347826	0.197555131346751	0.186314744231904	0.289449922347645
21	60404092	60520300	HAP_3	0.165217391304348	-0.109097924702435	0.235057591987357	0.642732373909013
21	60404092	60520300	HAP_4	0.262608695652174	0.104832632910242	0.141357368530299	0.45863090366572
21	60444453	60596492	HAP_1	0.161739130434783	-0.109097924702435	0.235057591987357	0.642732373909013
21	60444453	60596492	HAP_2	0.26	0.0982951116735515	0.142901837226944	0.491830669565884
21	60444453	60596492	HAP_3	0.137391304347826	-0.277345996678481	0.262607098374114	0.291364760239002
21	60444453	60596492	HAP_4	0.177391304347826	0.197555131346751	0.186314744231904	0.289449922347645
21	60465919	60667274	HAP_1	0.26	0.0982951116735515	0.142901837226944	0.491830669565884
21	60465919	60667274	HAP_2	0.137391304347826	-0.277345996678481	0.262607098374114	0.291364760239002
21	60465919	60667274	HAP_3	0.242608695652174	0.301641659590215	0.132805714888602	0.023506131786581
21	60465919	60667274	HAP_4	0.160869565217391	-0.109097924702435	0.235057591987357	0.642732373909013
21	60506980	60703568	HAP_1	0.239130434782609	0.297042346348248	0.136594476272677	0.0300742659588611
21	60506980	60703568	HAP_2	0.137391304347826	-0.277345996678481	0.262607098374114	0.291364760239002
21	60506980	60703568	HAP_3	0.16	-0.109097924702435	0.235057591987357	0.642732373909013
21	60506980	60703568	HAP_4	0.259130434782609	0.0982951116735515	0.142901837226944	0.491830669565884
21	60567506	60741910	HAP_1	0.24	0.297042346348248	0.136594476272677	0.0300742659588611
21	60567506	60741910	HAP_2	0.164347826086957	0.0106785154594183	0.226057997793931	0.962340365979516
21	60567506	60741910	HAP_3	0.143478260869565	-0.277345996678481	0.262607098374114	0.291364760239002
21	60567506	60741910	HAP_4	0.255652173913043	0.080025693434166	0.145971091726064	0.58375185825055
21	60645943	60766394	HAP_1	0.255652173913043	0.080025693434166	0.145971091726064	0.58375185825055
21	60645943	60766394	HAP_2	0.24695652173913	0.283405244791212	0.135096158686005	0.0363684501331941
21	60645943	60766394	HAP_3	0.164347826086957	0.0106785154594183	0.226057997793931	0.962340365979516
21	60645943	60766394	HAP_4	0.144347826086957	-0.277345996678481	0.262607098374114	0.291364760239002
21	60687951	60791428	HAP_1	0.145217391304348	-0.277345996678481	0.262607098374114	0.291364760239002
21	60687951	60791428	HAP_2	0.307826086956522	0.204367343591334	0.114214808574144	0.0741009528606322
21	60687951	60791428	HAP_3	0.247826086956522	0.0714009811491927	0.148253384464962	0.630267295027716
21	60687951	60791428	HAP_4	0.162608695652174	0.0688025403924169	0.235148545974086	0.769942159789952
21	60734124	60829920	HAP_1	0.25304347826087	0.114588645290241	0.141326367378592	0.417818769627937
21	60734124	60829920	HAP_2	0.242608695652174	0.0130053747044229	0.152429790499921	0.932037038579411
21	60734124	60829920	HAP_3	0.133913043478261	-0.245388735113012	0.278425486031718	0.378508222084857
21	60734124	60829920	HAP_4	0.162608695652174	0.0688025403924169	0.235148545974086	0.769942159789952
21	60761766	60890404	HAP_1	0.241739130434783	0.0130053747044229	0.152429790499921	0.932037038579411
21	60761766	60890404	HAP_2	0.200869565217391	0.213961449363638	0.170890693486597	0.211077241325195
21	60761766	60890404	HAP_3	0.133913043478261	-0.245388735113012	0.278425486031718	0.378508222084857
21	60761766	60890404	HAP_4	0.160869565217391	0.0688025403924169	0.235148545974086	0.769942159789952
21	60781777	60916142	HAP_1	0.133913043478261	-0.245388735113012	0.278425486031718	0.378508222084857
21	60781777	60916142	HAP_2	0.241739130434783	0.0130053747044229	0.152429790499921	0.932037038579411
21	60781777	60916142	HAP_3	0.192173913043478	0.213961449363638	0.170890693486597	0.211077241325195
21	60781777	60916142	HAP_4	0.166086956521739	0.0688025403924169	0.235148545974086	0.769942159789952
21	60809324	60975162	HAP_1	0.312173913043478	-0.0663517044971203	0.117044039155542	0.571011721221438
21	60809324	60975162	HAP_2	0.194782608695652	0.213961449363638	0.170890693486597	0.211077241325195
21	60809324	60975162	HAP_3	0.172173913043478	0.0542136441315486	0.211131736544944	0.797445375308089
21	60809324	60975162	HAP_4	0.124347826086957	-0.245388735113012	0.278425486031718	0.378508222084857
21	60868914	61008160	HAP_1	0.161739130434783	0.027509725039743	0.226640536732552	0.903433105290355
21	60868914	61008160	HAP_2	0.31304347826087	-0.0663517044971203	0.117044039155542	0.571011721221438
21	60868914	61008160	HAP_3	0.125217391304348	-0.245388735113012	0.278425486031718	0.378508222084857
21	60868914	61008160	HAP_4	0.194782608695652	0.213961449363638	0.170890693486597	0.211077241325195
21	60911192	61036423	HAP_1	0.194782608695652	0.213961449363638	0.170890693486597	0.211077241325195
21	60911192	61036423	HAP_2	0.168695652173913	-0.00796608002063902	0.210103616382455	0.969768911907554
21	60911192	61036423	HAP_3	0.125217391304348	-0.245388735113012	0.278425486031718	0.378508222084857
21	60911192	61036423	HAP_4	0.248695652173913	0.0130053747044229	0.152429790499921	0.932037038579411
21	60937691	61058564	HAP_1	0.205217391304348	0.351946531688737	0.167529503085139	0.0361030891688713
21	60937691	61058564	HAP_2	0.125217391304348	-0.245388735113012	0.278425486031718	0.378508222084857
21	60937691	61058564	HAP_3	0.248695652173913	0.0130053747044229	0.152429790499921	0.932037038579411
21	60937691	61058564	HAP_4	0.0773913043478261	-0.107303110896621	0.329268303899709	0.744633795266777
21	60937691	61058564	HAP_5	0.168695652173913	-0.00796608002063902	0.210103616382455	0.969768911907554
21	60993863	61084567	HAP_1	0.205217391304348	0.351946531688737	0.167529503085139	0.0361030891688713
21	60993863	61084567	HAP_2	0.169565217391304	-0.00796608002063902	0.210103616382455	0.969768911907554
21	60993863	61084567	HAP_3	0.18	-0.335456307155455	0.195370911484305	0.0865259609670155
21	60993863	61084567	HAP_4	0.248695652173913	0.0130053747044229	0.152429790499921	0.932037038579411
21	60993863	61084567	HAP_5	0.106086956521739	-0.329314266144756	0.400241343912339	0.410976834906452
21	61031757	61134085	HAP_1	0.246086956521739	0.0130053747044229	0.152429790499921	0.932037038579411
21	61031757	61134085	HAP_2	0.167826086956522	-0.00796608002063902	0.210103616382455	0.969768911907554
21	61031757	61134085	HAP_3	0.203478260869565	0.380179036977934	0.170893497503098	0.0265007552197202
21	61031757	61134085	HAP_4	0.144347826086957	-0.317101009869374	0.238617256467291	0.184416729108074
21	61053686	61203470	HAP_1	0.122608695652174	-0.245388735113012	0.278425486031718	0.378508222084857
21	61053686	61203470	HAP_2	0.239130434782609	0.0382387596216445	0.154993159728173	0.805220773712051
21	61053686	61203470	HAP_3	0.159130434782609	-0.00796608002063902	0.210103616382455	0.969768911907554
21	61053686	61203470	HAP_4	0.203478260869565	0.380179036977934	0.170893497503098	0.0265007552197202
21	61075135	61280293	HAP_1	0.239130434782609	0.0382387596216445	0.154993159728173	0.805220773712051
21	61075135	61280293	HAP_2	0.159130434782609	-0.00796608002063902	0.210103616382455	0.969768911907554
21	61075135	61280293	HAP_3	0.203478260869565	0.380179036977934	0.170893497503098	0.0265007552197202
21	61075135	61280293	HAP_4	0.113913043478261	-0.350769213275435	0.295432075377818	0.235607282290674
21	61117694	61332010	HAP_1	0.212173913043478	0.341065989052714	0.167687864276885	0.0424274193420097
21	61117694	61332010	HAP_2	0.113913043478261	-0.350769213275435	0.295432075377818	0.235607282290674
21	61117694	61332010	HAP_3	0.259130434782609	0.111164437604061	0.143798684987994	0.439814244896457
21	61117694	61332010	HAP_4	0.159130434782609	-0.00796608002063902	0.210103616382455	0.969768911907554
21	61185987	61402352	HAP_1	0.259130434782609	0.111164437604061	0.143798684987994	0.439814244896457
21	61185987	61402352	HAP_2	0.159130434782609	-0.00796608002063902	0.210103616382455	0.969768911907554
21	61185987	61402352	HAP_3	0.213913043478261	0.341065989052714	0.167687864276885	0.0424274193420097
21	61185987	61402352	HAP_4	0.113913043478261	-0.350769213275435	0.295432075377818	0.235607282290674
21	61255164	61468800	HAP_1	0.159130434782609	-0.00796608002063902	0.210103616382455	0.969768911907554
21	61255164	61468800	HAP_2	0.129565217391304	-0.379194414682268	0.277369113322761	0.172137019844959
21	61255164	61468800	HAP_3	0.258260869565217	0.111164437604061	0.143798684987994	0.439814244896457
21	61255164	61468800	HAP_4	0.215652173913043	0.32606522900193	0.164588974151258	0.0480684030242378
21	61320044	61538120	HAP_1	0.159130434782609	-0.00796608002063902	0.210103616382455	0.969768911907554
21	61320044	61538120	HAP_2	0.115652173913043	-0.350769213275435	0.295432075377818	0.235607282290674
21	61320044	61538120	HAP_3	0.309565217391304	0.0718361797449518	0.117035484389484	0.539596989083359
21	61320044	61538120	HAP_4	0.222608695652174	0.400664190048605	0.164532056495756	0.0151945954998885
21	61371871	61590254	HAP_1	0.159130434782609	-0.00796608002063902	0.210103616382455	0.969768911907554
21	61371871	61590254	HAP_2	0.115652173913043	-0.350769213275435	0.295432075377818	0.235607282290674
21	61371871	61590254	HAP_3	0.309565217391304	0.0718361797449518	0.117035484389484	0.539596989083359
21	61371871	61590254	HAP_4	0.222608695652174	0.400664190048605	0.164532056495756	0.0151945954998885
21	61451971	61641213	HAP_1	0.115652173913043	-0.350769213275435	0.295432075377818	0.235607282290674
21	61451971	61641213	HAP_2	0.155652173913043	-0.106100206007398	0.217382737703231	0.625683412884797
21	61451971	61641213	HAP_3	0.22	0.400664190048605	0.164532056495756	0.0151945954998885
21	61451971	61641213	HAP_4	0.257391304347826	0.111164437604061	0.143798684987994	0.439814244896457
21	61512399	61708864	HAP_1	0.221739130434783	0.353785230654352	0.161582481723473	0.0289707975082884
21	61512399	61708864	HAP_2	0.239130434782609	0.0382387596216445	0.154993159728173	0.805220773712051
21	61512399	61708864	HAP_3	0.115652173913043	-0.350769213275435	0.295432075377818	0.235607282290674
21	61512399	61708864	HAP_4	0.155652173913043	-0.106100206007398	0.217382737703231	0.625683412884797
21	61568186	61748762	HAP_1	0.237391304347826	0.396415084717772	0.144683816607815	0.00634160882781013
21	61568186	61748762	HAP_2	0.113913043478261	-0.350769213275435	0.295432075377818	0.235607282290674
21	61568186	61748762	HAP_3	0.242608695652174	0.0382387596216445	0.154993159728173	0.805220773712051
21	61568186	61748762	HAP_4	0.156521739130435	-0.106100206007398	0.217382737703231	0.625683412884797
21	61630777	61814677	HAP_1	0.159130434782609	-0.106100206007398	0.217382737703231	0.625683412884797
21	61630777	61814677	HAP_2	0.111304347826087	-0.502320353078289	0.296030541415976	0.0902781312531524
21	61630777	61814677	HAP_3	0.227826086956522	0.268129932358375	0.156178882066632	0.0865643310098948
21	61630777	61814677	HAP_4	0.24	0.0382387596216445	0.154993159728173	0.805220773712051
21	61682537	61879496	HAP_1	0.157391304347826	-0.0688673194340955	0.224805280675001	0.759457650865542
21	61682537	61879496	HAP_2	0.227826086956522	0.268129932358375	0.156178882066632	0.0865643310098948
21	61682537	61879496	HAP_3	0.111304347826087	-0.502320353078289	0.296030541415976	0.0902781312531524
21	61682537	61879496	HAP_4	0.24	0.0382387596216445	0.154993159728173	0.805220773712051
21	61737334	61911883	HAP_1	0.111304347826087	-0.502320353078289	0.296030541415976	0.0902781312531524
21	61737334	61911883	HAP_2	0.227826086956522	0.268129932358375	0.156178882066632	0.0865643310098948
21	61737334	61911883	HAP_3	0.24	0.0382387596216445	0.154993159728173	0.805220773712051
21	61737334	61911883	HAP_4	0.157391304347826	-0.0688673194340955	0.224805280675001	0.759457650865542
21	61799422	61941835	HAP_1	0.249565217391304	0.210235445466752	0.140640391391005	0.135516427711161
21	61799422	61941835	HAP_2	0.111304347826087	-0.502320353078289	0.296030541415976	0.0902781312531524
21	61799422	61941835	HAP_3	0.24	0.0382387596216445	0.154993159728173	0.805220773712051
21	61799422	61941835	HAP_4	0.159130434782609	-0.0688673194340955	0.224805280675001	0.759457650865542
21	61799422	61941835	HAP_5	0.0695652173913043	-0.298128520733239	0.461832394833785	0.518844643933663
21	61865426	61966371	HAP_1	0.240869565217391	0.0382387596216445	0.154993159728173	0.805220773712051
21	61865426	61966371	HAP_2	0.160869565217391	-0.105670889290561	0.216412509678308	0.625538744881137
21	61865426	61966371	HAP_3	0.250434782608696	0.210235445466752	0.140640391391005	0.135516427711161
21	61865426	61966371	HAP_4	0.112173913043478	-0.502320353078289	0.296030541415976	0.0902781312531524
21	61903665	62003930	HAP_1	0.250434782608696	0.210235445466752	0.140640391391005	0.135516427711161
21	61903665	62003930	HAP_2	0.216521739130435	0.0175526267081358	0.191383159567465	0.926957491576093
21	61903665	62003930	HAP_3	0.235652173913043	0.0877010285996733	0.160378688965511	0.584707654583301
21	61903665	62003930	HAP_4	0.112173913043478	-0.502320353078289	0.296030541415976	0.0902781312531524
21	61931689	62036657	HAP_1	0.235652173913043	0.0877010285996733	0.160378688965511	0.584707654583301
21	61931689	62036657	HAP_2	0.112173913043478	-0.502320353078289	0.296030541415976	0.0902781312531524
21	61931689	62036657	HAP_3	0.250434782608696	0.210235445466752	0.140640391391005	0.135516427711161
21	61931689	62036657	HAP_4	0.221739130434783	0.0561209594002716	0.186516641755689	0.763609793371956
21	61960662	62074854	HAP_1	0.112173913043478	-0.502320353078289	0.296030541415976	0.0902781312531524
21	61960662	62074854	HAP_2	0.088695652173913	-0.373840587556713	0.305151068541202	0.22105073117948
21	61960662	62074854	HAP_3	0.162608695652174	-0.105670889290561	0.216412509678308	0.625538744881137
21	61960662	62074854	HAP_4	0.234782608695652	0.110515090008157	0.162890153176374	0.497756865536757
21	61960662	62074854	HAP_5	0.249565217391304	0.240535645245349	0.142430789222111	0.0918144486334928
21	61992866	62115570	HAP_1	0.161739130434783	-0.105670889290561	0.216412509678308	0.625538744881137
21	61992866	62115570	HAP_2	0.112173913043478	-0.502320353078289	0.296030541415976	0.0902781312531524
21	61992866	62115570	HAP_3	0.088695652173913	-0.373840587556713	0.305151068541202	0.22105073117948
21	61992866	62115570	HAP_4	0.233913043478261	0.110515090008157	0.162890153176374	0.497756865536757
21	61992866	62115570	HAP_5	0.249565217391304	0.240535645245349	0.142430789222111	0.0918144486334928
21	62029861	62160413	HAP_1	0.112173913043478	-0.502320353078289	0.296030541415976	0.0902781312531524
21	62029861	62160413	HAP_2	0.16	-0.105670889290561	0.216412509678308	0.625538744881137
21	62029861	62160413	HAP_3	0.237391304347826	0.0790140913548888	0.154979035072408	0.610365609315051
21	62029861	62160413	HAP_4	0.217391304347826	0.353578858158451	0.161810029727288	0.0292901850149676
21	62052880	62192181	HAP_1	0.233913043478261	0.0790140913548888	0.154979035072408	0.610365609315051
21	62052880	62192181	HAP_2	0.217391304347826	0.353578858158451	0.161810029727288	0.0292901850149676
21	62052880	62192181	HAP_3	0.11304347826087	-0.502320353078289	0.296030541415976	0.0902781312531524
21	62052880	62192181	HAP_4	0.16	-0.105670889290561	0.216412509678308	0.625538744881137
21	62103816	62256258	HAP_1	0.218260869565217	0.373750043020479	0.158587612493475	0.018778199124167
21	62103816	62256258	HAP_2	0.11304347826087	-0.502320353078289	0.296030541415976	0.0902781312531524
21	62103816	62256258	HAP_3	0.233913043478261	0.0790140913548888	0.154979035072408	0.610365609315051
21	62103816	62256258	HAP_4	0.16	-0.105670889290561	0.216412509678308	0.625538744881137
21	62138589	62298813	HAP_1	0.158260869565217	-0.105670889290561	0.216412509678308	0.625538744881137
21	62138589	62298813	HAP_2	0.22	0.375385589004132	0.1557258944777	0.0162483522808656
21	62138589	62298813	HAP_3	0.235652173913043	0.0790140913548888	0.154979035072408	0.610365609315051
21	62138589	62298813	HAP_4	0.112173913043478	-0.502320353078289	0.296030541415976	0.0902781312531524
21	62176120	62339174	HAP_1	0.220869565217391	0.375385589004132	0.1557258944777	0.0162483522808656
21	62176120	62339174	HAP_2	0.166086956521739	-0.160917613767152	0.20426150820011	0.431144698301982
21	62176120	62339174	HAP_3	0.162608695652174	-0.105670889290561	0.216412509678308	0.625538744881137
21	62176120	62339174	HAP_4	0.236521739130435	0.0790140913548888	0.154979035072408	0.610365609315051
21	62233496	62365203	HAP_1	0.161739130434783	-0.105670889290561	0.216412509678308	0.625538744881137
21	62233496	62365203	HAP_2	0.24695652173913	0.0524581854739416	0.152461160184628	0.730918031437953
21	62233496	62365203	HAP_3	0.218260869565217	0.389425152405159	0.161053242993792	0.0159234729513746
21	62233496	62365203	HAP_4	0.165217391304348	-0.160917613767152	0.20426150820011	0.431144698301982
21	62289610	62421038	HAP_1	0.175652173913043	0.0714206597866291	0.18672575761363	0.702242848915632
21	62289610	62421038	HAP_2	0.167826086956522	-0.0378236551216967	0.198457295579125	0.848916917529541
21	62289610	62421038	HAP_3	0.247826086956522	0.0524581854739416	0.152461160184628	0.730918031437953
21	62289610	62421038	HAP_4	0.218260869565217	0.389425152405159	0.161053242993792	0.0159234729513746
21	62326543	62460140	HAP_1	0.176521739130435	0.0714206597866291	0.18672575761363	0.702242848915632
21	62326543	62460140	HAP_2	0.22	0.389425152405159	0.161053242993792	0.0159234729513746
21	62326543	62460140	HAP_3	0.169565217391304	-0.0378236551216967	0.198457295579125	0.848916917529541
21	62326543	62460140	HAP_4	0.248695652173913	0.0524581854739416	0.152461160184628	0.730918031437953
21	62357097	62511577	HAP_1	0.158260869565217	-0.105670889290561	0.216412509678308	0.625538744881137
21	62357097	62511577	HAP_2	0.253913043478261	0.288415058246413	0.142685387174876	0.0437185390262411
21	62357097	62511577	HAP_3	0.159130434782609	-0.232651639407778	0.213216097252665	0.275672616210914
21	62357097	62511577	HAP_4	0.238260869565217	0.0790140913548888	0.154979035072408	0.610365609315051
21	62398701	62531326	HAP_1	0.158260869565217	-0.105670889290561	0.216412509678308	0.625538744881137
21	62398701	62531326	HAP_2	0.193913043478261	0.0662414607490346	0.188516981320788	0.725433531088316
21	62398701	62531326	HAP_3	0.253913043478261	0.288415058246413	0.142685387174876	0.0437185390262411
21	62398701	62531326	HAP_4	0.117391304347826	-0.502320353078289	0.296030541415976	0.0902781312531524
21	62446965	62588350	HAP_1	0.219130434782609	0.413078292569514	0.158042028602796	0.00919613202528433
21	62446965	62588350	HAP_2	0.117391304347826	-0.502320353078289	0.296030541415976	0.0902781312531524
21	62446965	62588350	HAP_3	0.156521739130435	-0.105670889290561	0.216412509678308	0.625538744881137
21	62446965	62588350	HAP_4	0.193913043478261	0.0662414607490346	0.188516981320788	0.725433531088316
21	62496730	62617579	HAP_1	0.16695652173913	-0.160917613767152	0.20426150820011	0.431144698301982
21	62496730	62617579	HAP_2	0.158260869565217	-0.105670889290561	0.216412509678308	0.625538744881137
21	62496730	62617579	HAP_3	0.194782608695652	0.0662414607490346	0.188516981320788	0.725433531088316
21	62496730	62617579	HAP_4	0.263478260869565	0.253183623165028	0.127310749373867	0.0472181845930018
21	62524872	62669530	HAP_1	0.115652173913043	-0.502320353078289	0.296030541415976	0.0902781312531524
21	62524872	62669530	HAP_2	0.196521739130435	0.0297861204067636	0.184175922347158	0.871579389345246
21	62524872	62669530	HAP_3	0.273913043478261	0.32126960986893	0.119477188901535	0.00738022610935318
21	62524872	62669530	HAP_4	0.230434782608696	0.148580258139765	0.16975417795835	0.381802466181293
21	62582737	62710225	HAP_1	0.116521739130435	-0.502320353078289	0.296030541415976	0.0902781312531524
21	62582737	62710225	HAP_2	0.470434782608696	0.100027586981532	0.0814889520532226	0.220149093709414
21	62582737	62710225	HAP_3	0.230434782608696	0.148580258139765	0.16975417795835	0.381802466181293
21	62604354	62736439	HAP_1	0.160869565217391	-0.212058874971933	0.232886861356578	0.362914422532176
21	62604354	62736439	HAP_2	0.186086956521739	-0.388177274343119	0.223616052719301	0.083127873568481
21	62604354	62736439	HAP_3	0.470434782608696	0.100027586981532	0.0814889520532226	0.220149093709414
21	62658482	62758333	HAP_1	0.155652173913043	-0.212058874971933	0.232886861356578	0.362914422532176
21	62658482	62758333	HAP_2	0.235652173913043	-0.119302775559014	0.158762785828636	0.452694617520992
21	62658482	62758333	HAP_3	0.514782608695652	0.0875060780181021	0.0770655187952819	0.256659769175718
21	62695068	62796418	HAP_1	0.155652173913043	-0.212058874971933	0.232886861356578	0.362914422532176
21	62695068	62796418	HAP_2	0.160869565217391	-0.201313404712099	0.256397339091891	0.432689551437363
21	62695068	62796418	HAP_3	0.262608695652174	0.264567410457275	0.128664439504562	0.0402187764727884
21	62695068	62796418	HAP_4	0.196521739130435	0.0591338109161965	0.188666133734083	0.754069542465763
21	62732271	62874887	HAP_1	0.127826086956522	-0.140856851803265	0.267870737712577	0.599207571787768
21	62732271	62874887	HAP_2	0.262608695652174	0.264567410457275	0.128664439504562	0.0402187764727884
21	62732271	62874887	HAP_3	0.180869565217391	-0.269361271076514	0.236233269402404	0.254674406282645
21	62732271	62874887	HAP_4	0.174782608695652	0.153111057114049	0.210982148885342	0.468320977263033
21	62752256	62926198	HAP_1	0.260869565217391	0.252693388233529	0.130168257122994	0.0527235092266423
21	62752256	62926198	HAP_2	0.161739130434783	-0.201313404712099	0.256397339091891	0.432689551437363
21	62752256	62926198	HAP_3	0.173913043478261	0.153111057114049	0.210982148885342	0.468320977263033
21	62752256	62926198	HAP_4	0.12695652173913	-0.140856851803265	0.267870737712577	0.599207571787768
21	62768086	62989212	HAP_1	0.260869565217391	0.252693388233529	0.130168257122994	0.0527235092266423
21	62768086	62989212	HAP_2	0.161739130434783	-0.201313404712099	0.256397339091891	0.432689551437363
21	62768086	62989212	HAP_3	0.173913043478261	0.153111057114049	0.210982148885342	0.468320977263033
21	62768086	62989212	HAP_4	0.129565217391304	-0.140856851803265	0.267870737712577	0.599207571787768
21	62847944	63071158	HAP_1	0.261739130434783	0.252693388233529	0.130168257122994	0.0527235092266423
21	62847944	63071158	HAP_2	0.172173913043478	0.153111057114049	0.210982148885342	0.468320977263033
21	62847944	63071158	HAP_3	0.129565217391304	-0.140856851803265	0.267870737712577	0.599207571787768
21	62847944	63071158	HAP_4	0.147826086956522	-0.0870963908681919	0.204039733671089	0.669644809218378
21	62909156	63154771	HAP_1	0.269565217391304	0.084096155744868	0.123652046880668	0.496719158319364
21	62909156	63154771	HAP_2	0.165217391304348	0.0121456609573158	0.226364240180121	0.957228794462528
21	62909156	63154771	HAP_3	0.170434782608696	-0.00418945040129455	0.183792715745907	0.981822340929747
21	62909156	63154771	HAP_4	0.171304347826087	0.180140226560188	0.217817649075318	0.408574970061576
21	62971529	63236052	HAP_1	0.171304347826087	0.180140226560188	0.217817649075318	0.408574970061576
21	62971529	63236052	HAP_2	0.269565217391304	0.084096155744868	0.123652046880668	0.496719158319364
21	62971529	63236052	HAP_3	0.151304347826087	-0.0915359065168713	0.235462472696006	0.697608733661992
21	62971529	63236052	HAP_4	0.170434782608696	-0.00418945040129455	0.183792715745907	0.981822340929747
21	63043833	63326083	HAP_1	0.170434782608696	0.180140226560188	0.217817649075318	0.408574970061576
21	63043833	63326083	HAP_2	0.290434782608696	-0.180997909758683	0.117243772860858	0.123205922901022
21	63043833	63326083	HAP_3	0.155652173913043	0.900334322109062	0.253756518449037	0.000420571225801458
21	63043833	63326083	HAP_4	0.151304347826087	-0.0915359065168713	0.235462472696006	0.697608733661992
21	63134292	63400156	HAP_1	0.181739130434783	0.153162713656865	0.20552593227453	0.456448277939384
21	63134292	63400156	HAP_2	0.196521739130435	0.101255973570802	0.180668911708255	0.575395571132315
21	63134292	63400156	HAP_3	0.292173913043478	0.0184089726510157	0.115614920408218	0.873547538381879
21	63134292	63400156	HAP_4	0.155652173913043	0.900334322109062	0.253756518449037	0.000420571225801458
21	63206067	63449275	HAP_1	0.144347826086957	-0.0870963908681919	0.204039733671089	0.669644809218378
21	63206067	63449275	HAP_2	0.127826086956522	-0.140856851803265	0.267870737712577	0.599207571787768
21	63206067	63449275	HAP_3	0.104347826086957	1.31151457775079	0.32593475585889	6.50927138783967e-05
21	63206067	63449275	HAP_4	0.181739130434783	0.153162713656865	0.20552593227453	0.456448277939384
21	63206067	63449275	HAP_5	0.152173913043478	-0.0915359065168713	0.235462472696006	0.697608733661992
21	63299125	63491051	HAP_1	0.185217391304348	0.149192992038376	0.199394270123095	0.454633776901683
21	63299125	63491051	HAP_2	0.152173913043478	-0.0915359065168713	0.235462472696006	0.697608733661992
21	63299125	63491051	HAP_3	0.144347826086957	-0.0870963908681919	0.204039733671089	0.669644809218378
21	63299125	63491051	HAP_4	0.129565217391304	-0.140856851803265	0.267870737712577	0.599207571787768
21	63299125	63491051	HAP_5	0.107826086956522	1.31151457775079	0.32593475585889	6.50927138783967e-05
21	63369472	63552616	HAP_1	0.151304347826087	-0.0915359065168713	0.235462472696006	0.697608733661992
21	63369472	63552616	HAP_2	0.142608695652174	-0.142820299770534	0.208732155423395	0.494113504919264
21	63369472	63552616	HAP_3	0.121739130434783	-0.140856851803265	0.267870737712577	0.599207571787768
21	63369472	63552616	HAP_4	0.102608695652174	1.31151457775079	0.32593475585889	6.50927138783967e-05
21	63369472	63552616	HAP_5	0.185217391304348	0.149192992038376	0.199394270123095	0.454633776901683
21	63429447	63612637	HAP_1	0.105217391304348	1.12653375609007	0.304071832688427	0.000232442328801105
21	63429447	63612637	HAP_2	0.121739130434783	-0.140856851803265	0.267870737712577	0.599207571787768
21	63429447	63612637	HAP_3	0.185217391304348	0.149192992038376	0.199394270123095	0.454633776901683
21	63429447	63612637	HAP_4	0.172173913043478	-0.0370986012438636	0.203546183274295	0.855443355458402
21	63429447	63612637	HAP_5	0.142608695652174	-0.142820299770534	0.208732155423395	0.494113504919264
21	63480186	63650612	HAP_1	0.185217391304348	0.149192992038376	0.199394270123095	0.454633776901683
21	63480186	63650612	HAP_2	0.133913043478261	-0.133348993089137	0.244424450835935	0.585582669312923
21	63480186	63650612	HAP_3	0.142608695652174	-0.142820299770534	0.208732155423395	0.494113504919264
21	63480186	63650612	HAP_4	0.105217391304348	1.12653375609007	0.304071832688427	0.000232442328801105
21	63480186	63650612	HAP_5	0.121739130434783	-0.140856851803265	0.267870737712577	0.599207571787768
21	63542906	63728701	HAP_1	0.105217391304348	1.12653375609007	0.304071832688427	0.000232442328801105
21	63542906	63728701	HAP_2	0.13304347826087	-0.133348993089137	0.244424450835935	0.585582669312923
21	63542906	63728701	HAP_3	0.323478260869565	0.0199456227991693	0.110070433042891	0.856269791251436
21	63542906	63728701	HAP_4	0.143478260869565	-0.142820299770534	0.208732155423395	0.494113504919264
21	63589714	63792907	HAP_1	0.123478260869565	-0.203269884271073	0.254424732509061	0.424663193221325
21	63589714	63792907	HAP_2	0.146086956521739	-0.142820299770534	0.208732155423395	0.494113504919264
21	63589714	63792907	HAP_3	0.183478260869565	0.149192992038376	0.199394270123095	0.454633776901683
21	63589714	63792907	HAP_4	0.105217391304348	1.12653375609007	0.304071832688427	0.000232442328801105
21	63589714	63792907	HAP_5	0.13304347826087	-0.133348993089137	0.244424450835935	0.585582669312923
21	63623300	63841293	HAP_1	0.0939130434782609	1.13830979892527	0.357258015243327	0.00152134267394563
21	63623300	63841293	HAP_2	0.158260869565217	-0.0602858725892245	0.224818969238539	0.788679973588059
21	63623300	63841293	HAP_3	0.122608695652174	-0.132983066928625	0.267884602179906	0.619792764876727
21	63623300	63841293	HAP_4	0.146086956521739	-0.142820299770534	0.208732155423395	0.494113504919264
21	63623300	63841293	HAP_5	0.183478260869565	0.149192992038376	0.199394270123095	0.454633776901683
21	63703169	63910423	HAP_1	0.122608695652174	-0.132983066928625	0.267884602179906	0.619792764876727
21	63703169	63910423	HAP_2	0.14695652173913	-0.142820299770534	0.208732155423395	0.494113504919264
21	63703169	63910423	HAP_3	0.181739130434783	0.149112215009689	0.205940106962795	0.469332510685262
21	63703169	63910423	HAP_4	0.0939130434782609	1.13830979892527	0.357258015243327	0.00152134267394563
21	63703169	63910423	HAP_5	0.158260869565217	-0.0602858725892245	0.224818969238539	0.788679973588059
21	63768469	63936820	HAP_1	0.158260869565217	-0.0602858725892245	0.224818969238539	0.788679973588059
21	63768469	63936820	HAP_2	0.144347826086957	0.624355394356023	0.242151183301073	0.0101800880099255
21	63768469	63936820	HAP_3	0.0956521739130435	1.13830979892527	0.357258015243327	0.00152134267394563
21	63768469	63936820	HAP_4	0.147826086956522	-0.142820299770534	0.208732155423395	0.494113504919264
21	63768469	63936820	HAP_5	0.181739130434783	0.149112215009689	0.205940106962795	0.469332510685262
21	63828786	63986060	HAP_1	0.122608695652174	-0.132983066928625	0.267884602179906	0.619792764876727
21	63828786	63986060	HAP_2	0.168695652173913	-0.139342956161279	0.193170328541687	0.470995644684068
21	63828786	63986060	HAP_3	0.0956521739130435	1.13830979892527	0.357258015243327	0.00152134267394563
21	63828786	63986060	HAP_4	0.181739130434783	0.149112215009689	0.205940106962795	0.469332510685262
21	63828786	63986060	HAP_5	0.14695652173913	-0.142820299770534	0.208732155423395	0.494113504919264
21	63892339	64021146	HAP_1	0.0956521739130435	1.13830979892527	0.357258015243327	0.00152134267394563
21	63892339	64021146	HAP_2	0.17304347826087	-0.108096494535588	0.179900864903435	0.548170817763066
21	63892339	64021146	HAP_3	0.181739130434783	0.149112215009689	0.205940106962795	0.469332510685262
21	63892339	64021146	HAP_4	0.14695652173913	-0.142820299770534	0.208732155423395	0.494113504919264
21	63892339	64021146	HAP_5	0.122608695652174	-0.132983066928625	0.267884602179906	0.619792764876727
21	63930972	64079521	HAP_1	0.182608695652174	0.149112215009689	0.205940106962795	0.469332510685262
21	63930972	64079521	HAP_2	0.0956521739130435	1.13830979892527	0.357258015243327	0.00152134267394563
21	63930972	64079521	HAP_3	0.168695652173913	-0.135524684917809	0.188309059463645	0.47201330220641
21	63930972	64079521	HAP_4	0.122608695652174	-0.132983066928625	0.267884602179906	0.619792764876727
21	63930972	64079521	HAP_5	0.146086956521739	-0.142820299770534	0.208732155423395	0.494113504919264
21	63930972	64079521	HAP_6	0.0817391304347826	-0.209431217413417	0.463849082040352	0.651798191746789
21	63974139	64142607	HAP_1	0.26	-0.0425305421428579	0.133131760676487	0.749494895562799
21	63974139	64142607	HAP_2	0.0956521739130435	1.13830979892527	0.357258015243327	0.00152134267394563
21	63974139	64142607	HAP_3	0.139130434782609	-0.132983066928625	0.267884602179906	0.619792764876727
21	63974139	64142607	HAP_4	0.146086956521739	-0.142820299770534	0.208732155423395	0.494113504919264
21	63974139	64142607	HAP_5	0.182608695652174	0.149112215009689	0.205940106962795	0.469332510685262
21	64014179	64212582	HAP_1	0.145217391304348	-0.142820299770534	0.208732155423395	0.494113504919264
21	64014179	64212582	HAP_2	0.151304347826087	-0.0748833735751065	0.255532260896813	0.769593168757234
21	64014179	64212582	HAP_3	0.0947826086956522	1.13830979892527	0.357258015243327	0.00152134267394563
21	64014179	64212582	HAP_4	0.120869565217391	-0.132983066928625	0.267884602179906	0.619792764876727
21	64014179	64212582	HAP_5	0.2	-0.0109555313260896	0.15927623654109	0.945186645770452
21	64065063	64279729	HAP_1	0.286086956521739	0.0288660931232976	0.121775276922961	0.812709071371617
21	64065063	64279729	HAP_2	0.152173913043478	-0.0748833735751065	0.255532260896813	0.769593168757234
21	64065063	64279729	HAP_3	0.219130434782609	-0.0690757944539102	0.151831424019032	0.649320483330577
21	64065063	64279729	HAP_4	0.14695652173913	-0.142820299770534	0.208732155423395	0.494113504919264
21	64118241	64342202	HAP_1	0.0991304347826087	1.49754431341777	0.397997906934632	0.000185744605098386
21	64118241	64342202	HAP_2	0.154782608695652	-0.0946574013848178	0.2329859145066	0.684691899671876
21	64118241	64342202	HAP_3	0.148695652173913	0.0210446301825	0.268421551638886	0.937536651828325
21	64118241	64342202	HAP_4	0.219130434782609	-0.0690757944539102	0.151831424019032	0.649320483330577
21	64118241	64342202	HAP_5	0.14695652173913	-0.142820299770534	0.208732155423395	0.494113504919264
21	64179406	64374752	HAP_1	0.0991304347826087	1.49754431341777	0.397997906934632	0.000185744605098386
21	64179406	64374752	HAP_2	0.133913043478261	-0.0556609902307599	0.284260633982209	0.844829892549408
21	64179406	64374752	HAP_3	0.150434782608696	0.0210446301825	0.268421551638886	0.937536651828325
21	64179406	64374752	HAP_4	0.193913043478261	-0.10197930356399	0.165148289580327	0.537154157918976
21	64179406	64374752	HAP_5	0.14695652173913	-0.142820299770534	0.208732155423395	0.494113504919264
21	64253259	64419067	HAP_1	0.151304347826087	0.0210446301825	0.268421551638886	0.937536651828325
21	64253259	64419067	HAP_2	0.0530434782608696	0.657057497970843	0.458973269953316	0.152819586828014
21	64253259	64419067	HAP_3	0.0991304347826087	1.49754431341777	0.397997906934632	0.000185744605098386
21	64253259	64419067	HAP_4	0.327826086956522	-0.0842126679400071	0.113597566798206	0.458806315255495
21	64253259	64419067	HAP_5	0.14695652173913	-0.142820299770534	0.208732155423395	0.494113504919264
21	64323747	64468365	HAP_1	0.0530434782608696	0.657057497970843	0.458973269953316	0.152819586828014
21	64323747	64468365	HAP_2	0.0991304347826087	1.49754431341777	0.397997906934632	0.000185744605098386
21	64323747	64468365	HAP_3	0.151304347826087	0.0210446301825	0.268421551638886	0.937536651828325
21	64323747	64468365	HAP_4	0.148695652173913	-0.146842772413367	0.242888228065841	0.54570918838595
21	64323747	64468365	HAP_5	0.181739130434783	-0.0461536045585146	0.171550612468911	0.787999309738158
21	64323747	64468365	HAP_6	0.147826086956522	-0.142820299770534	0.208732155423395	0.494113504919264
21	64359928	64516202	HAP_1	0.131304347826087	-0.0806947442993339	0.268186410218597	0.763609274179057
21	64359928	64516202	HAP_2	0.180869565217391	0.00471326386277987	0.175080240947026	0.978532625117623
21	64359928	64516202	HAP_3	0.111304347826087	1.32339830640052	0.355280260755478	0.000215081937016647
21	64359928	64516202	HAP_4	0.311304347826087	-0.0575544091753513	0.127583537439204	0.652083151479652
21	64359928	64516202	HAP_5	0.0521739130434783	0.657057497970843	0.458973269953316	0.152819586828014
21	64402447	64590263	HAP_1	0.130434782608696	-0.0806947442993339	0.268186410218597	0.763609274179057
21	64402447	64590263	HAP_2	0.112173913043478	1.32339830640052	0.355280260755478	0.000215081937016647
21	64402447	64590263	HAP_3	0.331304347826087	-0.0368403101908643	0.12104248649236	0.760967441444622
21	64402447	64590263	HAP_4	0.181739130434783	0.00471326386277987	0.175080240947026	0.978532625117623
21	64402447	64590263	HAP_5	0.0521739130434783	0.657057497970843	0.458973269953316	0.152819586828014
21	64452007	64620959	HAP_1	0.130434782608696	-0.0806947442993339	0.268186410218597	0.763609274179057
21	64452007	64620959	HAP_2	0.0991304347826087	1.49754431341777	0.397997906934632	0.000185744605098386
21	64452007	64620959	HAP_3	0.0521739130434783	0.657057497970843	0.458973269953316	0.152819586828014
21	64452007	64620959	HAP_4	0.331304347826087	-0.0368403101908643	0.12104248649236	0.760967441444622
21	64452007	64620959	HAP_5	0.181739130434783	0.00471326386277987	0.175080240947026	0.978532625117623
21	64497971	64667528	HAP_1	0.123478260869565	-0.0556609902307599	0.284260633982209	0.844829892549408
21	64497971	64667528	HAP_2	0.151304347826087	0.0210446301825	0.268421551638886	0.937536651828325
21	64497971	64667528	HAP_3	0.14695652173913	-0.142820299770534	0.208732155423395	0.494113504919264
21	64497971	64667528	HAP_4	0.181739130434783	0.00471326386277987	0.175080240947026	0.978532625117623
21	64497971	64667528	HAP_5	0.068695652173913	2.04170976692186	0.453016743075991	8.00712540846017e-06
21	64566286	64685093	HAP_1	0.123478260869565	-0.0556609902307599	0.284260633982209	0.844829892549408
21	64566286	64685093	HAP_2	0.068695652173913	2.04170976692186	0.453016743075991	8.00712540846017e-06
21	64566286	64685093	HAP_3	0.150434782608696	0.0210446301825	0.268421551638886	0.937536651828325
21	64566286	64685093	HAP_4	0.14695652173913	-0.142820299770534	0.208732155423395	0.494113504919264
21	64566286	64685093	HAP_5	0.180869565217391	0.0352149230869937	0.179146271390657	0.844234497234433
21	64615301	64732388	HAP_1	0.068695652173913	2.04170976692186	0.453016743075991	8.00712540846017e-06
21	64615301	64732388	HAP_2	0.150434782608696	0.0210446301825	0.268421551638886	0.937536651828325
21	64615301	64732388	HAP_3	0.123478260869565	-0.0556609902307599	0.284260633982209	0.844829892549408
21	64615301	64732388	HAP_4	0.14695652173913	-0.142820299770534	0.208732155423395	0.494113504919264
21	64615301	64732388	HAP_5	0.18	0.0352149230869937	0.179146271390657	0.844234497234433
21	64651749	64769083	HAP_1	0.068695652173913	2.04170976692186	0.453016743075991	8.00712540846017e-06
21	64651749	64769083	HAP_2	0.19304347826087	-0.00874127536821966	0.172051987766524	0.959498151939969
21	64651749	64769083	HAP_3	0.171304347826087	-0.039877778846985	0.180061591221882	0.824808934542998
21	64651749	64769083	HAP_4	0.159130434782609	0.0896089062744236	0.192141426508086	0.641131735802933
21	64651749	64769083	HAP_5	0.150434782608696	0.0210446301825	0.268421551638886	0.937536651828325
21	64680419	64805845	HAP_1	0.242608695652174	-0.0307638514579314	0.143651208674251	0.830502631955987
21	64680419	64805845	HAP_2	0.0695652173913043	2.04170976692186	0.453016743075991	8.00712540846017e-06
21	64680419	64805845	HAP_3	0.150434782608696	0.0210446301825	0.268421551638886	0.937536651828325
21	64680419	64805845	HAP_4	0.15304347826087	-0.194407694355347	0.197479027093885	0.325319251846053
21	64680419	64805845	HAP_5	0.239130434782609	0.0621367956168579	0.1493865692447	0.677608057184871
21	64714719	64841081	HAP_1	0.193913043478261	0.0895904348140359	0.167731856865154	0.593463557061737
21	64714719	64841081	HAP_2	0.115652173913043	-0.303477117364511	0.303854905345305	0.318342400616682
21	64714719	64841081	HAP_3	0.117391304347826	-0.0806947442993339	0.268186410218597	0.763609274179057
21	64714719	64841081	HAP_4	0.148695652173913	0.0210446301825	0.268421551638886	0.937536651828325
21	64714719	64841081	HAP_5	0.15304347826087	-0.194407694355347	0.197479027093885	0.325319251846053
21	64759520	64888195	HAP_1	0.150434782608696	-0.194407694355347	0.197479027093885	0.325319251846053
21	64759520	64888195	HAP_2	0.115652173913043	-0.303477117364511	0.303854905345305	0.318342400616682
21	64759520	64888195	HAP_3	0.117391304347826	-0.0806947442993339	0.268186410218597	0.763609274179057
21	64759520	64888195	HAP_4	0.143478260869565	0.0210446301825	0.268421551638886	0.937536651828325
21	64759520	64888195	HAP_5	0.180869565217391	-0.0717994303619217	0.182786523312873	0.694612576385051
21	64792356	64949718	HAP_1	0.154782608695652	-0.237140543901925	0.187225892409065	0.205822602896109
21	64792356	64949718	HAP_2	0.11304347826087	-0.303477117364511	0.303854905345305	0.318342400616682
21	64792356	64949718	HAP_3	0.118260869565217	-0.0806947442993339	0.268186410218597	0.763609274179057
21	64792356	64949718	HAP_4	0.145217391304348	0.0210446301825	0.268421551638886	0.937536651828325
21	64792356	64949718	HAP_5	0.18	-0.072362765861062	0.18775862559096	0.700084576424371
21	64831687	65012054	HAP_1	0.177391304347826	-0.072362765861062	0.18775862559096	0.700084576424371
21	64831687	65012054	HAP_2	0.162608695652174	0.181404017763807	0.205308120325421	0.377306393813883
21	64831687	65012054	HAP_3	0.161739130434783	-0.237140543901925	0.187225892409065	0.205822602896109
21	64831687	65012054	HAP_4	0.118260869565217	-0.0806947442993339	0.268186410218597	0.763609274179057
21	64865372	65052717	HAP_1	0.124347826086957	-0.0806947442993339	0.268186410218597	0.763609274179057
21	64865372	65052717	HAP_2	0.180869565217391	-0.072362765861062	0.18775862559096	0.700084576424371
21	64865372	65052717	HAP_3	0.207826086956522	0.16910398346107	0.165508957586105	0.307352554346061
21	64865372	65052717	HAP_4	0.161739130434783	-0.237140543901925	0.187225892409065	0.205822602896109
21	64921426	65082481	HAP_1	0.23304347826087	0.00809410709748548	0.153516871175343	0.957970117920434
21	64921426	65082481	HAP_2	0.180869565217391	-0.072362765861062	0.18775862559096	0.700084576424371
21	64921426	65082481	HAP_3	0.207826086956522	0.16910398346107	0.165508957586105	0.307352554346061
21	64921426	65082481	HAP_4	0.125217391304348	-0.0806947442993339	0.268186410218597	0.763609274179057
21	64992356	65133963	HAP_1	0.188695652173913	-0.127087410119368	0.174788871686298	0.467472988508261
21	64992356	65133963	HAP_2	0.197391304347826	0.0259874579766951	0.181971183932253	0.886490759692401
21	64992356	65133963	HAP_3	0.162608695652174	-0.237140543901925	0.187225892409065	0.205822602896109
21	64992356	65133963	HAP_4	0.12695652173913	-0.0806947442993339	0.268186410218597	0.763609274179057
21	65040596	65188652	HAP_1	0.0939130434782609	-0.00779092146453714	0.472695016391388	0.986855775278213
21	65040596	65188652	HAP_2	0.187826086956522	-0.127087410119368	0.174788871686298	0.467472988508261
21	65040596	65188652	HAP_3	0.164347826086957	-0.0894637122687606	0.205590613588119	0.663617233308207
21	65040596	65188652	HAP_4	0.162608695652174	-0.237140543901925	0.187225892409065	0.205822602896109
21	65040596	65188652	HAP_5	0.125217391304348	-0.0806947442993339	0.268186410218597	0.763609274179057
21	65071475	65231961	HAP_1	0.174782608695652	-0.0829334895753575	0.19277119552138	0.667202551954889
21	65071475	65231961	HAP_2	0.164347826086957	-0.0894637122687606	0.205590613588119	0.663617233308207
21	65071475	65231961	HAP_3	0.162608695652174	-0.237140543901925	0.187225892409065	0.205822602896109
21	65071475	65231961	HAP_4	0.125217391304348	-0.0806947442993339	0.268186410218597	0.763609274179057
21	65115557	65263200	HAP_1	0.174782608695652	-0.0829334895753575	0.19277119552138	0.667202551954889
21	65115557	65263200	HAP_2	0.164347826086957	-0.0894637122687606	0.205590613588119	0.663617233308207
21	65115557	65263200	HAP_3	0.125217391304348	-0.0806947442993339	0.268186410218597	0.763609274179057
21	65115557	65263200	HAP_4	0.162608695652174	-0.237140543901925	0.187225892409065	0.205822602896109
21	65174943	65319737	HAP_1	0.177391304347826	-0.0829334895753575	0.19277119552138	0.667202551954889
21	65174943	65319737	HAP_2	0.201739130434783	-0.221046246324996	0.165861951888233	0.18316632603269
21	65174943	65319737	HAP_3	0.165217391304348	-0.0894637122687606	0.205590613588119	0.663617233308207
21	65174943	65319737	HAP_4	0.124347826086957	-0.0150159140147849	0.283604878295953	0.957793269572401
21	65218650	65369218	HAP_1	0.38695652173913	-0.141117251426367	0.0952980463883996	0.139220536705947
21	65218650	65369218	HAP_2	0.124347826086957	-0.0150159140147849	0.283604878295953	0.957793269572401
21	65218650	65369218	HAP_3	0.165217391304348	-0.0894637122687606	0.205590613588119	0.663617233308207
21	65218650	65369218	HAP_4	0.071304347826087	0.977771746075568	0.461162955569147	0.0344241171835003
21	65252819	65421277	HAP_1	0.071304347826087	0.977771746075568	0.461162955569147	0.0344241171835003
21	65252819	65421277	HAP_2	0.165217391304348	-0.0894637122687606	0.205590613588119	0.663617233308207
21	65252819	65421277	HAP_3	0.182608695652174	-0.116488112558027	0.192663893327169	0.545676673891202
21	65252819	65421277	HAP_4	0.170434782608696	-0.213325223587095	0.188107700435863	0.257253315164904
21	65252819	65421277	HAP_5	0.14	-0.157254175267336	0.254272201014394	0.5365305216758
21	65301050	65493539	HAP_1	0.165217391304348	-0.0894637122687606	0.205590613588119	0.663617233308207
21	65301050	65493539	HAP_2	0.0704347826086957	0.977771746075568	0.461162955569147	0.0344241171835003
21	65301050	65493539	HAP_3	0.113913043478261	0.281524232807627	0.358313340099142	0.43237856520793
21	65301050	65493539	HAP_4	0.181739130434783	-0.116488112558027	0.192663893327169	0.545676673891202
21	65301050	65493539	HAP_5	0.163478260869565	-0.213325223587095	0.188107700435863	0.257253315164904
21	65350132	65546161	HAP_1	0.180869565217391	-0.0791949717687762	0.197327286752134	0.688323721223891
21	65350132	65546161	HAP_2	0.162608695652174	-0.213325223587095	0.188107700435863	0.257253315164904
21	65350132	65546161	HAP_3	0.0704347826086957	0.977771746075568	0.461162955569147	0.0344241171835003
21	65350132	65546161	HAP_4	0.165217391304348	-0.0894637122687606	0.205590613588119	0.663617233308207
21	65350132	65546161	HAP_5	0.11304347826087	0.281524232807627	0.358313340099142	0.43237856520793
21	65397957	65613920	HAP_1	0.180869565217391	-0.0791949717687762	0.197327286752134	0.688323721223891
21	65397957	65613920	HAP_2	0.162608695652174	-0.213325223587095	0.188107700435863	0.257253315164904
21	65397957	65613920	HAP_3	0.174782608695652	-0.10962057288807	0.205150848669294	0.593316726407309
21	65397957	65613920	HAP_4	0.113913043478261	0.2513722748153	0.32775572714003	0.443433265449597
21	65397957	65613920	HAP_5	0.0852173913043478	0.424628010515978	0.359489489351611	0.238023972553312
21	65472236	65687664	HAP_1	0.0765217391304348	-0.625316454249866	0.466069484252271	0.180241384987813
21	65472236	65687664	HAP_2	0.108695652173913	0.308779417565249	0.400832524122298	0.441418841094173
21	65472236	65687664	HAP_3	0.166086956521739	-0.0621995277771902	0.22550871357148	0.782788682753894
21	65472236	65687664	HAP_4	0.171304347826087	-0.0892655484578158	0.202912327021529	0.660162901230952
21	65472236	65687664	HAP_5	0.0921739130434783	0.996023037726127	0.461029431045588	0.0311611391965631
21	65532816	65747209	HAP_1	0.108695652173913	0.308779417565249	0.400832524122298	0.441418841094173
21	65532816	65747209	HAP_2	0.0904347826086957	0.996023037726127	0.461029431045588	0.0311611391965631
21	65532816	65747209	HAP_3	0.166086956521739	-0.0621995277771902	0.22550871357148	0.782788682753894
21	65532816	65747209	HAP_4	0.172173913043478	-0.0892655484578158	0.202912327021529	0.660162901230952
21	65532816	65747209	HAP_5	0.0739130434782609	-0.625316454249866	0.466069484252271	0.180241384987813
21	65593071	65808610	HAP_1	0.0739130434782609	-0.625316454249866	0.466069484252271	0.180241384987813
21	65593071	65808610	HAP_2	0.0895652173913044	0.996023037726127	0.461029431045588	0.0311611391965631
21	65593071	65808610	HAP_3	0.173913043478261	-0.0892655484578158	0.202912327021529	0.660162901230952
21	65593071	65808610	HAP_4	0.108695652173913	0.308779417565249	0.400832524122298	0.441418841094173
21	65593071	65808610	HAP_5	0.166086956521739	-0.0621995277771902	0.22550871357148	0.782788682753894
21	65665976	65866651	HAP_1	0.110434782608696	0.308779417565249	0.400832524122298	0.441418841094173
21	65665976	65866651	HAP_2	0.0904347826086957	0.996023037726127	0.461029431045588	0.0311611391965631
21	65665976	65866651	HAP_3	0.169565217391304	0.147278420512662	0.179660848121458	0.41270158670836
21	65665976	65866651	HAP_4	0.204347826086957	0.0283015833232769	0.177500809264847	0.873375719505482
21	65665976	65866651	HAP_5	0.24695652173913	-0.206110306134807	0.142011344935742	0.147236188905891
21	65729888	65902477	HAP_1	0.202608695652174	0.244745698305396	0.170355997818116	0.151367646226381
21	65729888	65902477	HAP_2	0.2	-0.0981107303980544	0.186650344341316	0.59934627278774
21	65729888	65902477	HAP_3	0.222608695652174	0.173530926571004	0.144398897906383	0.229967760545927
21	65729888	65902477	HAP_4	0.251304347826087	-0.206110306134807	0.142011344935742	0.147236188905891
21	65783086	65949674	HAP_1	0.199130434782609	-0.0981107303980544	0.186650344341316	0.59934627278774
21	65783086	65949674	HAP_2	0.230434782608696	0.0897439746463958	0.154304390030264	0.56106697968623
21	65783086	65949674	HAP_3	0.223478260869565	0.173530926571004	0.144398897906383	0.229967760545927
21	65783086	65949674	HAP_4	0.252173913043478	-0.114160610538783	0.140214461530466	0.415883415033541
21	65845792	66029562	HAP_1	0.0895652173913044	0.996023037726127	0.461029431045588	0.0311611391965631
21	65845792	66029562	HAP_2	0.139130434782609	-0.0422233090067232	0.302552634971714	0.88906009009933
21	65845792	66029562	HAP_3	0.189565217391304	-0.0275696255194436	0.186337434146757	0.88243105102398
21	65845792	66029562	HAP_4	0.196521739130435	-0.00678246704755169	0.169447891493378	0.968085927144384
21	65845792	66029562	HAP_5	0.252173913043478	-0.114160610538783	0.140214461530466	0.415883415033541
21	65890145	66102673	HAP_1	0.187826086956522	-0.0275696255194436	0.186337434146757	0.88243105102398
21	65890145	66102673	HAP_2	0.0895652173913044	0.996023037726127	0.461029431045588	0.0311611391965631
21	65890145	66102673	HAP_3	0.139130434782609	-0.0422233090067232	0.302552634971714	0.88906009009933
21	65890145	66102673	HAP_4	0.0773913043478261	-0.625316454249866	0.466069484252271	0.180241384987813
21	65890145	66102673	HAP_5	0.173913043478261	0.0300158832307792	0.202514028623439	0.882225218724095
21	65890145	66102673	HAP_6	0.194782608695652	0.0269201321691461	0.173235921917044	0.876565102526347
21	65934288	66160439	HAP_1	0.140869565217391	-0.0422233090067232	0.302552634971714	0.88906009009933
21	65934288	66160439	HAP_2	0.0773913043478261	-0.625316454249866	0.466069484252271	0.180241384987813
21	65934288	66160439	HAP_3	0.173913043478261	0.0300158832307792	0.202514028623439	0.882225218724095
21	65934288	66160439	HAP_4	0.189565217391304	-0.0275696255194436	0.186337434146757	0.88243105102398
21	65934288	66160439	HAP_5	0.195652173913043	0.0269201321691461	0.173235921917044	0.876565102526347
21	65999123	66233421	HAP_1	0.175652173913043	-0.0586327171221727	0.203399880567167	0.773251491788109
21	65999123	66233421	HAP_2	0.0765217391304348	-0.625316454249866	0.466069484252271	0.180241384987813
21	65999123	66233421	HAP_3	0.173913043478261	0.0300158832307792	0.202514028623439	0.882225218724095
21	65999123	66233421	HAP_4	0.141739130434783	-0.0422233090067232	0.302552634971714	0.88906009009933
21	65999123	66233421	HAP_5	0.195652173913043	0.0269201321691461	0.173235921917044	0.876565102526347
21	66068160	66284836	HAP_1	0.19304347826087	-0.000776353546742344	0.176699174827009	0.996495948420463
21	66068160	66284836	HAP_2	0.0756521739130435	-0.625316454249866	0.466069484252271	0.180241384987813
21	66068160	66284836	HAP_3	0.154782608695652	0.0112398023693861	0.283080307903201	0.968342137901342
21	66068160	66284836	HAP_4	0.176521739130435	-0.0586327171221727	0.203399880567167	0.773251491788109
21	66068160	66284836	HAP_5	0.146086956521739	0.216723260153944	0.24310045918647	0.373044270310398
21	66147078	66355017	HAP_1	0.190434782608696	-0.000776353546742344	0.176699174827009	0.996495948420463
21	66147078	66355017	HAP_2	0.146086956521739	0.216723260153944	0.24310045918647	0.373044270310398
21	66147078	66355017	HAP_3	0.0756521739130435	-0.625316454249866	0.466069484252271	0.180241384987813
21	66147078	66355017	HAP_4	0.153913043478261	0.0112398023693861	0.283080307903201	0.968342137901342
21	66147078	66355017	HAP_5	0.206086956521739	0.245345897118083	0.173131410845919	0.157005482287517
21	66207966	66434682	HAP_1	0.195652173913043	-0.000776353546742344	0.176699174827009	0.996495948420463
21	66207966	66434682	HAP_2	0.16695652173913	-0.103231725459131	0.223845008231935	0.644851469985586
21	66207966	66434682	HAP_3	0.146086956521739	0.216723260153944	0.24310045918647	0.373044270310398
21	66207966	66434682	HAP_4	0.0747826086956522	-0.625316454249866	0.466069484252271	0.180241384987813
21	66207966	66434682	HAP_5	0.160869565217391	0.201088725758749	0.267199243670921	0.452017623431096
21	66263283	66510567	HAP_1	0.148695652173913	0.216723260153944	0.24310045918647	0.373044270310398
21	66263283	66510567	HAP_2	0.0747826086956522	-0.625316454249866	0.466069484252271	0.180241384987813
21	66263283	66510567	HAP_3	0.160869565217391	0.201088725758749	0.267199243670921	0.452017623431096
21	66263283	66510567	HAP_4	0.20695652173913	0.018754999646586	0.169310507464079	0.91183605872223
21	66263283	66510567	HAP_5	0.180869565217391	-0.125815468993248	0.192406405959443	0.51344062100209
21	66325518	66575534	HAP_1	0.174782608695652	-0.0589716646823838	0.202932918930218	0.771466880075101
21	66325518	66575534	HAP_2	0.209565217391304	-0.0646673098364685	0.169818287725584	0.70349334714628
21	66325518	66575534	HAP_3	0.14695652173913	0.216723260153944	0.24310045918647	0.373044270310398
21	66325518	66575534	HAP_4	0.159130434782609	0.201088725758749	0.267199243670921	0.452017623431096
21	66325518	66575534	HAP_5	0.0739130434782609	-0.625316454249866	0.466069484252271	0.180241384987813
21	66402682	66645726	HAP_1	0.0730434782608696	-0.625316454249866	0.466069484252271	0.180241384987813
21	66402682	66645726	HAP_2	0.0869565217391304	0.440653017498446	0.327756952631387	0.179345128102667
21	66402682	66645726	HAP_3	0.176521739130435	-0.0873033129843526	0.197783413309392	0.659086942503806
21	66402682	66645726	HAP_4	0.162608695652174	0.122121758998098	0.243756141349919	0.616567480710884
21	66402682	66645726	HAP_5	0.199130434782609	-0.028099601073188	0.184189740634884	0.878801677031906
21	66487775	66707686	HAP_1	0.0878260869565217	0.440653017498446	0.327756952631387	0.179345128102667
21	66487775	66707686	HAP_2	0.174782608695652	-0.0873033129843526	0.197783413309392	0.659086942503806
21	66487775	66707686	HAP_3	0.0704347826086957	-0.625316454249866	0.466069484252271	0.180241384987813
21	66487775	66707686	HAP_4	0.167826086956522	0.122121758998098	0.243756141349919	0.616567480710884
21	66487775	66707686	HAP_5	0.199130434782609	-0.028099601073188	0.184189740634884	0.878801677031906
21	66554006	66750531	HAP_1	0.167826086956522	0.122121758998098	0.243756141349919	0.616567480710884
21	66554006	66750531	HAP_2	0.174782608695652	-0.0873033129843526	0.197783413309392	0.659086942503806
21	66554006	66750531	HAP_3	0.0704347826086957	-0.625316454249866	0.466069484252271	0.180241384987813
21	66554006	66750531	HAP_4	0.147826086956522	0.218091061694678	0.213549198148609	0.307566674642156
21	66554006	66750531	HAP_5	0.260869565217391	-0.0373475490361455	0.147308469780572	0.799949132216345
21	66617947	66802205	HAP_1	0.147826086956522	0.218091061694678	0.213549198148609	0.307566674642156
21	66617947	66802205	HAP_2	0.167826086956522	0.122121758998098	0.243756141349919	0.616567480710884
21	66617947	66802205	HAP_3	0.249565217391304	-0.0144921295466913	0.154177718332667	0.925145625400643
21	66617947	66802205	HAP_4	0.173913043478261	-0.0873033129843526	0.197783413309392	0.659086942503806
21	66617947	66802205	HAP_5	0.0704347826086957	-0.625316454249866	0.466069484252271	0.180241384987813
21	66697610	66870945	HAP_1	0.248695652173913	-0.0144921295466913	0.154177718332667	0.925145625400643
21	66697610	66870945	HAP_2	0.170434782608696	0.171498072534576	0.233599511593309	0.463160915577375
21	66697610	66870945	HAP_3	0.173913043478261	-0.0873033129843526	0.197783413309392	0.659086942503806
21	66697610	66870945	HAP_4	0.0704347826086957	-0.625316454249866	0.466069484252271	0.180241384987813
21	66697610	66870945	HAP_5	0.161739130434783	0.340560356269778	0.200353776112586	0.0897228055989704
21	66737345	66925527	HAP_1	0.0704347826086957	-0.625316454249866	0.466069484252271	0.180241384987813
21	66737345	66925527	HAP_2	0.171304347826087	0.171498072534576	0.233599511593309	0.463160915577375
21	66737345	66925527	HAP_3	0.173913043478261	-0.0873033129843526	0.197783413309392	0.659086942503806
21	66737345	66925527	HAP_4	0.161739130434783	0.340560356269778	0.200353776112586	0.0897228055989704
21	66737345	66925527	HAP_5	0.252173913043478	-0.0144921295466913	0.154177718332667	0.925145625400643
21	66737345	66925527	HAP_6	0.101739130434783	-0.224961460237544	0.461086705332629	0.625815170144003
21	66786002	66968408	HAP_1	0.553913043478261	0.0427402744912144	0.0775425036462769	0.581725833949182
21	66786002	66968408	HAP_2	0.071304347826087	-0.625316454249866	0.466069484252271	0.180241384987813
21	66786002	66968408	HAP_3	0.173913043478261	-0.0873033129843526	0.197783413309392	0.659086942503806
21	66786002	66968408	HAP_4	0.170434782608696	0.260850980587345	0.190063972071471	0.170474659721466
21	66848554	67010028	HAP_1	0.171304347826087	0.260850980587345	0.190063972071471	0.170474659721466
21	66848554	67010028	HAP_2	0.727826086956522	-0.00501201615130374	0.0695530164388199	0.942579500620636
21	66848554	67010028	HAP_3	0.0704347826086957	-0.625316454249866	0.466069484252271	0.180241384987813
21	66901048	67047547	HAP_1	0.161739130434783	0.340560356269778	0.200353776112586	0.0897228055989704
21	66901048	67047547	HAP_2	0.268695652173913	-0.214359938360712	0.129193654178223	0.0976305488369922
21	66901048	67047547	HAP_3	0.260869565217391	0.0253329047731087	0.145286672552784	0.861641443443329
21	66901048	67047547	HAP_4	0.180869565217391	0.0138384660759706	0.210486221572113	0.947604038122169
21	66901048	67047547	HAP_5	0.0695652173913043	-0.625316454249866	0.466069484252271	0.180241384987813
21	66954542	67104586	HAP_1	0.0695652173913043	-0.625316454249866	0.466069484252271	0.180241384987813
21	66954542	67104586	HAP_2	0.260869565217391	-0.213981893104673	0.132527065270374	0.106952565413974
21	66954542	67104586	HAP_3	0.260869565217391	0.0253329047731087	0.145286672552784	0.861641443443329
21	66954542	67104586	HAP_4	0.168695652173913	0.340560356269778	0.200353776112586	0.0897228055989704
21	66954542	67104586	HAP_5	0.180869565217391	0.0138384660759706	0.210486221572113	0.947604038122169
21	66994406	67153839	HAP_1	0.068695652173913	-0.625316454249866	0.466069484252271	0.180241384987813
21	66994406	67153839	HAP_2	0.258260869565217	-0.234288888060203	0.134251464512213	0.0815053878867346
21	66994406	67153839	HAP_3	0.25304347826087	0.0157543200298354	0.151965618568244	0.917467986870417
21	66994406	67153839	HAP_4	0.168695652173913	0.340560356269778	0.200353776112586	0.0897228055989704
21	66994406	67153839	HAP_5	0.180869565217391	0.0138384660759706	0.210486221572113	0.947604038122169
21	67029133	67218901	HAP_1	0.258260869565217	-0.234288888060203	0.134251464512213	0.0815053878867346
21	67029133	67218901	HAP_2	0.422608695652174	0.0889214357557859	0.0873240480938923	0.308977061193889
21	67029133	67218901	HAP_3	0.180869565217391	0.0138384660759706	0.210486221572113	0.947604038122169
21	67029133	67218901	HAP_4	0.068695652173913	-0.625316454249866	0.466069484252271	0.180241384987813
21	67084122	67299107	HAP_1	0.068695652173913	-0.625316454249866	0.466069484252271	0.180241384987813
21	67084122	67299107	HAP_2	0.422608695652174	0.0889214357557859	0.0873240480938923	0.308977061193889
21	67084122	67299107	HAP_3	0.258260869565217	-0.234288888060203	0.134251464512213	0.0815053878867346
21	67084122	67299107	HAP_4	0.180869565217391	0.0138384660759706	0.210486221572113	0.947604038122169
21	67145386	67377069	HAP_1	0.181739130434783	0.0138384660759706	0.210486221572113	0.947604038122169
21	67145386	67377069	HAP_2	0.258260869565217	-0.234288888060203	0.134251464512213	0.0815053878867346
21	67145386	67377069	HAP_3	0.0704347826086957	0.0976285404993427	0.40294432067394	0.808645464669807
21	67145386	67377069	HAP_4	0.068695652173913	-0.625316454249866	0.466069484252271	0.180241384987813
21	67145386	67377069	HAP_5	0.34695652173913	-0.0270404980221369	0.104373577755409	0.795672878587012
21	67205025	67469826	HAP_1	0.181739130434783	0.0138384660759706	0.210486221572113	0.947604038122169
21	67205025	67469826	HAP_2	0.258260869565217	-0.234288888060203	0.134251464512213	0.0815053878867346
21	67205025	67469826	HAP_3	0.0704347826086957	0.0976285404993427	0.40294432067394	0.808645464669807
21	67205025	67469826	HAP_4	0.068695652173913	-0.625316454249866	0.466069484252271	0.180241384987813
21	67205025	67469826	HAP_5	0.250434782608696	-0.0144921295466913	0.154177718332667	0.925145625400643
21	67205025	67469826	HAP_6	0.0956521739130435	0.440653017498446	0.327756952631387	0.179345128102667
21	67274235	67543148	HAP_1	0.258260869565217	-0.234288888060203	0.134251464512213	0.0815053878867346
21	67274235	67543148	HAP_2	0.181739130434783	0.0138384660759706	0.210486221572113	0.947604038122169
21	67274235	67543148	HAP_3	0.0704347826086957	0.0976285404993427	0.40294432067394	0.808645464669807
21	67274235	67543148	HAP_4	0.068695652173913	-0.625316454249866	0.466069484252271	0.180241384987813
21	67274235	67543148	HAP_5	0.250434782608696	-0.0144921295466913	0.154177718332667	0.925145625400643
21	67274235	67543148	HAP_6	0.0930434782608696	0.440653017498446	0.327756952631387	0.179345128102667
21	67348734	67591037	HAP_1	0.0860869565217391	0.0590638308559883	0.361371190577263	0.870227884764863
21	67348734	67591037	HAP_2	0.250434782608696	-0.0144921295466913	0.154177718332667	0.925145625400643
21	67348734	67591037	HAP_3	0.0930434782608696	0.440653017498446	0.327756952631387	0.179345128102667
21	67348734	67591037	HAP_4	0.260869565217391	-0.234288888060203	0.134251464512213	0.0815053878867346
21	67348734	67591037	HAP_5	0.068695652173913	-0.625316454249866	0.466069484252271	0.180241384987813
21	67348734	67591037	HAP_6	0.180869565217391	0.0537574567992663	0.217774326397872	0.805114938193261
21	67444720	67675017	HAP_1	0.068695652173913	-0.625316454249866	0.466069484252271	0.180241384987813
21	67444720	67675017	HAP_2	0.250434782608696	-0.0324148483019985	0.156130780067653	0.835606018105853
21	67444720	67675017	HAP_3	0.18	0.0537574567992663	0.217774326397872	0.805114938193261
21	67444720	67675017	HAP_4	0.0930434782608696	0.440653017498446	0.327756952631387	0.179345128102667
21	67444720	67675017	HAP_5	0.261739130434783	-0.241979514616409	0.133910577924013	0.0712933327072473
21	67444720	67675017	HAP_6	0.0860869565217391	0.0590638308559883	0.361371190577263	0.870227884764863
21	67524470	67731077	HAP_1	0.068695652173913	-0.625316454249866	0.466069484252271	0.180241384987813
21	67524470	67731077	HAP_2	0.250434782608696	-0.0324148483019985	0.156130780067653	0.835606018105853
21	67524470	67731077	HAP_3	0.179130434782609	0.0537574567992663	0.217774326397872	0.805114938193261
21	67524470	67731077	HAP_4	0.0930434782608696	0.440653017498446	0.327756952631387	0.179345128102667
21	67524470	67731077	HAP_5	0.0921739130434783	-0.0873214485761737	0.329709355680091	0.79122696905174
21	67524470	67731077	HAP_6	0.261739130434783	-0.241979514616409	0.133910577924013	0.0712933327072473
21	67584314	67836823	HAP_1	0.068695652173913	-0.625316454249866	0.466069484252271	0.180241384987813
21	67584314	67836823	HAP_2	0.250434782608696	-0.0324148483019985	0.156130780067653	0.835606018105853
21	67584314	67836823	HAP_3	0.178260869565217	0.0537574567992663	0.217774326397872	0.805114938193261
21	67584314	67836823	HAP_4	0.184347826086957	-0.185318543693372	0.197863212906086	0.349367012933884
21	67584314	67836823	HAP_5	0.0930434782608696	-0.0873214485761737	0.329709355680091	0.79122696905174
21	67584314	67836823	HAP_6	0.0930434782608696	0.440653017498446	0.327756952631387	0.179345128102667
21	67646876	67881337	HAP_1	0.136521739130435	-0.408160643093195	0.307100447707729	0.184361338264018
21	67646876	67881337	HAP_2	0.11304347826087	0.675629201404189	0.462880039891566	0.144953121651201
21	67646876	67881337	HAP_3	0.0930434782608696	0.440653017498446	0.327756952631387	0.179345128102667
21	67646876	67881337	HAP_4	0.068695652173913	-0.625316454249866	0.466069484252271	0.180241384987813
21	67646876	67881337	HAP_5	0.175652173913043	0.0537574567992663	0.217774326397872	0.805114938193261
21	67646876	67881337	HAP_6	0.179130434782609	-0.191338725743064	0.197176945029656	0.332269092418957
21	67646876	67881337	HAP_7	0.0956521739130435	-0.179252522994151	0.305894462536826	0.558114357577915
21	67706577	67945282	HAP_1	0.137391304347826	-0.408160643093195	0.307100447707729	0.184361338264018
21	67706577	67945282	HAP_2	0.113913043478261	0.675629201404189	0.462880039891566	0.144953121651201
21	67706577	67945282	HAP_3	0.177391304347826	0.0537574567992663	0.217774326397872	0.805114938193261
21	67706577	67945282	HAP_4	0.179130434782609	-0.133815330237076	0.19207484177073	0.486289078364967
21	67706577	67945282	HAP_5	0.0930434782608696	0.440653017498446	0.327756952631387	0.179345128102667
21	67706577	67945282	HAP_6	0.103478260869565	-0.179252522994151	0.305894462536826	0.558114357577915
21	67706577	67945282	HAP_7	0.068695652173913	-0.625316454249866	0.466069484252271	0.180241384987813
21	67808010	67995442	HAP_1	0.068695652173913	-0.625316454249866	0.466069484252271	0.180241384987813
21	67808010	67995442	HAP_2	0.177391304347826	0.0537574567992663	0.217774326397872	0.805114938193261
21	67808010	67995442	HAP_3	0.137391304347826	-0.408160643093195	0.307100447707729	0.184361338264018
21	67808010	67995442	HAP_4	0.179130434782609	-0.133815330237076	0.19207484177073	0.486289078364967
21	67808010	67995442	HAP_5	0.114782608695652	0.675629201404189	0.462880039891566	0.144953121651201
21	67808010	67995442	HAP_6	0.0939130434782609	0.263812372152884	0.303491973928461	0.385077927619566
21	67808010	67995442	HAP_7	0.111304347826087	0.0209168237703174	0.256458367560479	0.935025402288766
21	67872024	68046051	HAP_1	0.469565217391304	0.0434538374115338	0.0863114278520613	0.614842350806779
21	67872024	68046051	HAP_2	0.0695652173913043	-0.625316454249866	0.466069484252271	0.180241384987813
21	67872024	68046051	HAP_3	0.114782608695652	0.675629201404189	0.462880039891566	0.144953121651201
21	67872024	68046051	HAP_4	0.0939130434782609	0.263812372152884	0.303491973928461	0.385077927619566
21	67872024	68046051	HAP_5	0.219130434782609	-0.0768107797851974	0.160427558912113	0.632275720346068
21	67920553	68116809	HAP_1	0.0939130434782609	0.263812372152884	0.303491973928461	0.385077927619566
21	67920553	68116809	HAP_2	0.114782608695652	0.675629201404189	0.462880039891566	0.144953121651201
21	67920553	68116809	HAP_3	0.22	-0.0768107797851974	0.160427558912113	0.632275720346068
21	67920553	68116809	HAP_4	0.469565217391304	0.0434538374115338	0.0863114278520613	0.614842350806779
21	67920553	68116809	HAP_5	0.0695652173913043	-0.625316454249866	0.466069484252271	0.180241384987813
21	67986940	68175386	HAP_1	0.0939130434782609	-0.144731093104477	0.305686212012374	0.636066789370689
21	67986940	68175386	HAP_2	0.181739130434783	0.0537574567992663	0.217774326397872	0.805114938193261
21	67986940	68175386	HAP_3	0.193913043478261	-0.0946699555432915	0.177567785274985	0.594141717552983
21	67986940	68175386	HAP_4	0.288695652173913	-0.1373497980908	0.119100906923534	0.249309467035928
21	67986940	68175386	HAP_5	0.0930434782608696	0.440653017498446	0.327756952631387	0.179345128102667
21	67986940	68175386	HAP_6	0.114782608695652	0.675629201404189	0.462880039891566	0.144953121651201
21	68020271	68212777	HAP_1	0.288695652173913	-0.1373497980908	0.119100906923534	0.249309467035928
21	68020271	68212777	HAP_2	0.0930434782608696	0.440653017498446	0.327756952631387	0.179345128102667
21	68020271	68212777	HAP_3	0.114782608695652	0.675629201404189	0.462880039891566	0.144953121651201
21	68020271	68212777	HAP_4	0.0869565217391304	-0.0319206948121769	0.330174142069567	0.923016290590329
21	68020271	68212777	HAP_5	0.181739130434783	0.0537574567992663	0.217774326397872	0.805114938193261
21	68020271	68212777	HAP_6	0.193913043478261	-0.0946699555432915	0.177567785274985	0.594141717552983
21	68091843	68252224	HAP_1	0.113913043478261	0.675629201404189	0.462880039891566	0.144953121651201
21	68091843	68252224	HAP_2	0.0921739130434783	0.440653017498446	0.327756952631387	0.179345128102667
21	68091843	68252224	HAP_3	0.28695652173913	-0.1373497980908	0.119100906923534	0.249309467035928
21	68091843	68252224	HAP_4	0.0852173913043478	0.0590638308559883	0.361371190577263	0.870227884764863
21	68091843	68252224	HAP_5	0.182608695652174	0.0537574567992663	0.217774326397872	0.805114938193261
21	68091843	68252224	HAP_6	0.19304347826087	-0.0946699555432915	0.177567785274985	0.594141717552983
21	68144590	68303262	HAP_1	0.28695652173913	-0.1373497980908	0.119100906923534	0.249309467035928
21	68144590	68303262	HAP_2	0.194782608695652	-0.0946699555432915	0.177567785274985	0.594141717552983
21	68144590	68303262	HAP_3	0.0852173913043478	0.0590638308559883	0.361371190577263	0.870227884764863
21	68144590	68303262	HAP_4	0.20695652173913	0.133857724526163	0.179539153703278	0.456243230095418
21	68144590	68303262	HAP_5	0.113913043478261	0.675629201404189	0.462880039891566	0.144953121651201
21	68144590	68303262	HAP_6	0.0921739130434783	0.440653017498446	0.327756952631387	0.179345128102667
21	68202883	68353736	HAP_1	0.0930434782608696	0.440653017498446	0.327756952631387	0.179345128102667
21	68202883	68353736	HAP_2	0.19304347826087	-0.0946699555432915	0.177567785274985	0.594141717552983
21	68202883	68353736	HAP_3	0.0852173913043478	0.0590638308559883	0.361371190577263	0.870227884764863
21	68202883	68353736	HAP_4	0.28695652173913	-0.1373497980908	0.119100906923534	0.249309467035928
21	68202883	68353736	HAP_5	0.113913043478261	0.675629201404189	0.462880039891566	0.144953121651201
21	68202883	68353736	HAP_6	0.180869565217391	0.0537574567992663	0.217774326397872	0.805114938193261
21	68238022	68423363	HAP_1	0.28695652173913	-0.1373497980908	0.119100906923534	0.249309467035928
21	68238022	68423363	HAP_2	0.113913043478261	0.675629201404189	0.462880039891566	0.144953121651201
21	68238022	68423363	HAP_3	0.0930434782608696	0.440653017498446	0.327756952631387	0.179345128102667
21	68238022	68423363	HAP_4	0.19304347826087	-0.0946699555432915	0.177567785274985	0.594141717552983
21	68238022	68423363	HAP_5	0.0852173913043478	0.0590638308559883	0.361371190577263	0.870227884764863
21	68238022	68423363	HAP_6	0.179130434782609	0.0537574567992663	0.217774326397872	0.805114938193261
21	68289506	68472323	HAP_1	0.0973913043478261	-0.149576980971362	0.275499483601244	0.587393135888586
21	68289506	68472323	HAP_2	0.091304347826087	0.440653017498446	0.327756952631387	0.179345128102667
21	68289506	68472323	HAP_3	0.179130434782609	0.0537574567992663	0.217774326397872	0.805114938193261
21	68289506	68472323	HAP_4	0.288695652173913	-0.1373497980908	0.119100906923534	0.249309467035928
21	68289506	68472323	HAP_5	0.112173913043478	0.675629201404189	0.462880039891566	0.144953121651201
21	68289506	68472323	HAP_6	0.179130434782609	-0.133815330237076	0.19207484177073	0.486289078364967
21	68335052	68496446	HAP_1	0.0860869565217391	0.0590638308559883	0.361371190577263	0.870227884764863
21	68335052	68496446	HAP_2	0.112173913043478	0.675629201404189	0.462880039891566	0.144953121651201
21	68335052	68496446	HAP_3	0.288695652173913	-0.1373497980908	0.119100906923534	0.249309467035928
21	68335052	68496446	HAP_4	0.091304347826087	0.440653017498446	0.327756952631387	0.179345128102667
21	68335052	68496446	HAP_5	0.179130434782609	0.0537574567992663	0.217774326397872	0.805114938193261
21	68335052	68496446	HAP_6	0.178260869565217	-0.133815330237076	0.19207484177073	0.486289078364967
21	68412315	68536828	HAP_1	0.264347826086957	-0.124208334386362	0.138026753791152	0.368566378287692
21	68412315	68536828	HAP_2	0.091304347826087	0.440653017498446	0.327756952631387	0.179345128102667
21	68412315	68536828	HAP_3	0.288695652173913	-0.1373497980908	0.119100906923534	0.249309467035928
21	68412315	68536828	HAP_4	0.178260869565217	-0.133815330237076	0.19207484177073	0.486289078364967
21	68412315	68536828	HAP_5	0.112173913043478	0.675629201404189	0.462880039891566	0.144953121651201
21	68461724	68575752	HAP_1	0.178260869565217	-0.133815330237076	0.19207484177073	0.486289078364967
21	68461724	68575752	HAP_2	0.288695652173913	-0.1373497980908	0.119100906923534	0.249309467035928
21	68461724	68575752	HAP_3	0.091304347826087	0.440653017498446	0.327756952631387	0.179345128102667
21	68461724	68575752	HAP_4	0.399130434782609	0.105851883002301	0.0927181984424748	0.254085047289919
21	68487492	68611187	HAP_1	0.111304347826087	0.675629201404189	0.462880039891566	0.144953121651201
21	68487492	68611187	HAP_2	0.286086956521739	-0.0961514982008788	0.125392430558175	0.443519661369356
21	68487492	68611187	HAP_3	0.177391304347826	-0.133815330237076	0.19207484177073	0.486289078364967
21	68487492	68611187	HAP_4	0.289565217391304	-0.1373497980908	0.119100906923534	0.249309467035928
21	68487492	68611187	HAP_5	0.091304347826087	0.440653017498446	0.327756952631387	0.179345128102667
21	68517321	68673339	HAP_1	0.091304347826087	0.440653017498446	0.327756952631387	0.179345128102667
21	68517321	68673339	HAP_2	0.110434782608696	0.675629201404189	0.462880039891566	0.144953121651201
21	68517321	68673339	HAP_3	0.283478260869565	-0.0961514982008788	0.125392430558175	0.443519661369356
21	68517321	68673339	HAP_4	0.177391304347826	-0.133815330237076	0.19207484177073	0.486289078364967
21	68517321	68673339	HAP_5	0.288695652173913	-0.1373497980908	0.119100906923534	0.249309467035928
21	68570333	68734796	HAP_1	0.178260869565217	-0.133815330237076	0.19207484177073	0.486289078364967
21	68570333	68734796	HAP_2	0.091304347826087	0.440653017498446	0.327756952631387	0.179345128102667
21	68570333	68734796	HAP_3	0.288695652173913	-0.1373497980908	0.119100906923534	0.249309467035928
21	68570333	68734796	HAP_4	0.110434782608696	0.675629201404189	0.462880039891566	0.144953121651201
21	68570333	68734796	HAP_5	0.193913043478261	0.0621413778926848	0.198587954950296	0.75446045346228
21	68592536	68781923	HAP_1	0.091304347826087	0.440653017498446	0.327756952631387	0.179345128102667
21	68592536	68781923	HAP_2	0.289565217391304	-0.130264349902338	0.120171608551028	0.278835784717275
21	68592536	68781923	HAP_3	0.193913043478261	0.0621413778926848	0.198587954950296	0.75446045346228
21	68592536	68781923	HAP_4	0.110434782608696	0.675629201404189	0.462880039891566	0.144953121651201
21	68592536	68781923	HAP_5	0.176521739130435	-0.133815330237076	0.19207484177073	0.486289078364967
21	68653369	68804310	HAP_1	0.091304347826087	0.440653017498446	0.327756952631387	0.179345128102667
21	68653369	68804310	HAP_2	0.109565217391304	0.675629201404189	0.462880039891566	0.144953121651201
21	68653369	68804310	HAP_3	0.192173913043478	0.0621413778926848	0.198587954950296	0.75446045346228
21	68653369	68804310	HAP_4	0.176521739130435	-0.133815330237076	0.19207484177073	0.486289078364967
21	68653369	68804310	HAP_5	0.288695652173913	-0.12456367961964	0.121424896188153	0.305403822430184
21	68716515	68838747	HAP_1	0.110434782608696	0.675629201404189	0.462880039891566	0.144953121651201
21	68716515	68838747	HAP_2	0.192173913043478	0.0621413778926848	0.198587954950296	0.75446045346228
21	68716515	68838747	HAP_3	0.176521739130435	-0.133815330237076	0.19207484177073	0.486289078364967
21	68716515	68838747	HAP_4	0.136521739130435	-0.511526739797639	0.330087824610953	0.12178399440733
21	68716515	68838747	HAP_5	0.0721739130434783	-0.625316454249866	0.466069484252271	0.180241384987813
21	68716515	68838747	HAP_6	0.091304347826087	0.440653017498446	0.327756952631387	0.179345128102667
21	68770545	68863980	HAP_1	0.132173913043478	-0.410563754229292	0.401334170302333	0.306749282337512
21	68770545	68863980	HAP_2	0.0721739130434783	-0.625316454249866	0.466069484252271	0.180241384987813
21	68770545	68863980	HAP_3	0.289565217391304	-0.0750782050159345	0.125857883171741	0.551060353879904
21	68770545	68863980	HAP_4	0.279130434782609	0.018035428021742	0.12947516389599	0.889265813373539
21	68798418	68888641	HAP_1	0.289565217391304	-0.0884356754110509	0.126497727859975	0.484773259380139
21	68798418	68888641	HAP_2	0.279130434782609	0.018035428021742	0.12947516389599	0.889265813373539
21	68798418	68888641	HAP_3	0.134782608695652	-0.347497409797872	0.361010414344085	0.33617786464979
21	68798418	68888641	HAP_4	0.0721739130434783	-0.625316454249866	0.466069484252271	0.180241384987813
21	68825604	68934745	HAP_1	0.289565217391304	-0.0884356754110509	0.126497727859975	0.484773259380139
21	68825604	68934745	HAP_2	0.0930434782608696	0.263812372152884	0.303491973928461	0.385077927619566
21	68825604	68934745	HAP_3	0.188695652173913	0.0621413778926848	0.198587954950296	0.75446045346228
21	68825604	68934745	HAP_4	0.149565217391304	-0.250374298208278	0.27025228801223	0.354611632384893
21	68825604	68934745	HAP_5	0.132173913043478	-0.347497409797872	0.361010414344085	0.33617786464979
21	68858272	68997578	HAP_1	0.289565217391304	-0.0959931528694482	0.127266996504116	0.45100550486772
21	68858272	68997578	HAP_2	0.0947826086956522	0.263812372152884	0.303491973928461	0.385077927619566
21	68858272	68997578	HAP_3	0.188695652173913	0.0621413778926848	0.198587954950296	0.75446045346228
21	68858272	68997578	HAP_4	0.149565217391304	-0.250374298208278	0.27025228801223	0.354611632384893
21	68858272	68997578	HAP_5	0.134782608695652	-0.454211902248654	0.307262266661959	0.139899821173328
21	68878212	69044565	HAP_1	0.149565217391304	-0.250374298208278	0.27025228801223	0.354611632384893
21	68878212	69044565	HAP_2	0.131304347826087	-0.454211902248654	0.307262266661959	0.139899821173328
21	68878212	69044565	HAP_3	0.287826086956522	-0.0959931528694482	0.127266996504116	0.45100550486772
21	68878212	69044565	HAP_4	0.0947826086956522	0.263812372152884	0.303491973928461	0.385077927619566
21	68878212	69044565	HAP_5	0.194782608695652	0.0213876971121651	0.193668672332982	0.91210424206912
21	68918034	69081747	HAP_1	0.149565217391304	-0.250374298208278	0.27025228801223	0.354611632384893
21	68918034	69081747	HAP_2	0.0965217391304348	0.263812372152884	0.303491973928461	0.385077927619566
21	68918034	69081747	HAP_3	0.288695652173913	-0.0959931528694482	0.127266996504116	0.45100550486772
21	68918034	69081747	HAP_4	0.215652173913043	-0.068455639025129	0.169147908033889	0.685845593877787
21	68918034	69081747	HAP_5	0.13304347826087	-0.454211902248654	0.307262266661959	0.139899821173328
21	68986816	69129213	HAP_1	0.204347826086957	-0.121902366338067	0.175508825472482	0.487614700045921
21	68986816	69129213	HAP_2	0.13304347826087	-0.454211902248654	0.307262266661959	0.139899821173328
21	68986816	69129213	HAP_3	0.0643478260869565	0.446518417645791	0.399638696571423	0.264341244703628
21	68986816	69129213	HAP_4	0.284347826086957	-0.114035759780902	0.128091576872851	0.373703243784538
21	68986816	69129213	HAP_5	0.148695652173913	-0.250374298208278	0.27025228801223	0.354611632384893
21	69035440	69199919	HAP_1	0.233913043478261	-0.19877572824945	0.148986161021221	0.182682212976507
21	69035440	69199919	HAP_2	0.13304347826087	-0.454211902248654	0.307262266661959	0.139899821173328
21	69035440	69199919	HAP_3	0.0852173913043478	-0.477894092600549	0.403799841339252	0.23711436870651
21	69035440	69199919	HAP_4	0.0617391304347826	0.862802121322369	0.461958269071344	0.0623233432659845
21	69035440	69199919	HAP_5	0.284347826086957	-0.114035759780902	0.128091576872851	0.373703243784538
21	69076532	69264155	HAP_1	0.285217391304348	-0.114035759780902	0.128091576872851	0.373703243784538
21	69076532	69264155	HAP_2	0.133913043478261	-0.454211902248654	0.307262266661959	0.139899821173328
21	69076532	69264155	HAP_3	0.0852173913043478	-0.477894092600549	0.403799841339252	0.23711436870651
21	69076532	69264155	HAP_4	0.221739130434783	-0.153125989661908	0.159148402778028	0.336383776388142
21	69076532	69264155	HAP_5	0.0617391304347826	0.862802121322369	0.461958269071344	0.0623233432659845
21	69111628	69345742	HAP_1	0.0860869565217391	-0.477894092600549	0.403799841339252	0.23711436870651
21	69111628	69345742	HAP_2	0.107826086956522	0.675629201404189	0.462880039891566	0.144953121651201
21	69111628	69345742	HAP_3	0.208695652173913	0.00241193383335154	0.161662028270981	0.988101612846505
21	69111628	69345742	HAP_4	0.233913043478261	-0.0514156575955115	0.14793426744702	0.728302686732778
21	69111628	69345742	HAP_5	0.0617391304347826	0.862802121322369	0.461958269071344	0.0623233432659845
21	69111628	69345742	HAP_6	0.147826086956522	-0.487542859895607	0.272851789294156	0.0745020001824316
21	69174551	69457298	HAP_1	0.0860869565217391	-0.477894092600549	0.403799841339252	0.23711436870651
21	69174551	69457298	HAP_2	0.108695652173913	0.675629201404189	0.462880039891566	0.144953121651201
21	69174551	69457298	HAP_3	0.270434782608696	-0.122393117817555	0.1210906110325	0.312567968838485
21	69174551	69457298	HAP_4	0.233913043478261	-0.0514156575955115	0.14793426744702	0.728302686732778
21	69174551	69457298	HAP_5	0.0617391304347826	0.862802121322369	0.461958269071344	0.0623233432659845
21	69174551	69457298	HAP_6	0.147826086956522	-0.487542859895607	0.272851789294156	0.0745020001824316
21	69237659	69563747	HAP_1	0.0617391304347826	0.862802121322369	0.461958269071344	0.0623233432659845
21	69237659	69563747	HAP_2	0.234782608695652	-0.0530971763146631	0.145780688827291	0.715825944002511
21	69237659	69563747	HAP_3	0.0860869565217391	-0.477894092600549	0.403799841339252	0.23711436870651
21	69237659	69563747	HAP_4	0.108695652173913	0.675629201404189	0.462880039891566	0.144953121651201
21	69237659	69563747	HAP_5	0.20695652173913	0.0281545157507156	0.159107651605807	0.859609358070045
21	69237659	69563747	HAP_6	0.14695652173913	-0.487542859895607	0.272851789294156	0.0745020001824316
21	69305948	69606196	HAP_1	0.0617391304347826	0.862802121322369	0.461958269071344	0.0623233432659845
21	69305948	69606196	HAP_2	0.109565217391304	0.675629201404189	0.462880039891566	0.144953121651201
21	69305948	69606196	HAP_3	0.233913043478261	-0.0514156575955115	0.14793426744702	0.728302686732778
21	69305948	69606196	HAP_4	0.20695652173913	0.0281545157507156	0.159107651605807	0.859609358070045
21	69305948	69606196	HAP_5	0.147826086956522	-0.487542859895607	0.272851789294156	0.0745020001824316
21	69305948	69606196	HAP_6	0.0860869565217391	-0.477894092600549	0.403799841339252	0.23711436870651
21	69418213	69680160	HAP_1	0.225217391304348	-0.166677042692016	0.158469674772087	0.293347288168669
21	69418213	69680160	HAP_2	0.208695652173913	0.0281545157507156	0.159107651605807	0.859609358070045
21	69418213	69680160	HAP_3	0.147826086956522	-0.487542859895607	0.272851789294156	0.0745020001824316
21	69418213	69680160	HAP_4	0.0860869565217391	-0.477894092600549	0.403799841339252	0.23711436870651
21	69418213	69680160	HAP_5	0.0617391304347826	0.862802121322369	0.461958269071344	0.0623233432659845
21	69531989	69726418	HAP_1	0.208695652173913	0.0281545157507156	0.159107651605807	0.859609358070045
21	69531989	69726418	HAP_2	0.225217391304348	-0.166677042692016	0.158469674772087	0.293347288168669
21	69531989	69726418	HAP_3	0.151304347826087	-0.476378744607188	0.258602743330286	0.0659834137801298
21	69531989	69726418	HAP_4	0.0626086956521739	0.862802121322369	0.461958269071344	0.0623233432659845
21	69531989	69726418	HAP_5	0.102608695652174	-0.319284298363878	0.288299674037295	0.268562956119379
21	69588621	69788216	HAP_1	0.116521739130435	-0.235830292673532	0.247602457376863	0.34127553536052
21	69588621	69788216	HAP_2	0.208695652173913	0.0281545157507156	0.159107651605807	0.859609358070045
21	69588621	69788216	HAP_3	0.150434782608696	-0.476378744607188	0.258602743330286	0.0659834137801298
21	69588621	69788216	HAP_4	0.224347826086957	-0.166677042692016	0.158469674772087	0.293347288168669
21	69588621	69788216	HAP_5	0.12695652173913	0.462120432964394	0.284515176378608	0.104885655663979
21	69631714	69858568	HAP_1	0.208695652173913	0.0281545157507156	0.159107651605807	0.859609358070045
21	69631714	69858568	HAP_2	0.150434782608696	-0.476378744607188	0.258602743330286	0.0659834137801298
21	69631714	69858568	HAP_3	0.224347826086957	-0.166677042692016	0.158469674772087	0.293347288168669
21	69631714	69858568	HAP_4	0.116521739130435	-0.235830292673532	0.247602457376863	0.34127553536052
21	69631714	69858568	HAP_5	0.12695652173913	0.462120432964394	0.284515176378608	0.104885655663979
22	52575	363320	HAP_1	0.108695652173913	-0.271828119826443	0.308457977189551	0.378560071674752
22	52575	363320	HAP_2	0.18695652173913	-0.429216395177186	0.186870836049887	0.0219935073327119
22	52575	363320	HAP_3	0.268695652173913	-0.189895646041041	0.134817353161845	0.159524185144612
22	52575	363320	HAP_4	0.123478260869565	-0.0787240570575369	0.360521806090789	0.827226782398515
22	52575	363320	HAP_5	0.0956521739130435	-0.252509363982639	0.331759159099113	0.44690313374045
22	189677	389648	HAP_1	0.108695652173913	-0.271828119826443	0.308457977189551	0.378560071674752
22	189677	389648	HAP_2	0.123478260869565	-0.0787240570575369	0.360521806090789	0.827226782398515
22	189677	389648	HAP_3	0.0956521739130435	-0.252509363982639	0.331759159099113	0.44690313374045
22	189677	389648	HAP_4	0.192173913043478	-0.443659916264971	0.182359031546229	0.0152896428995546
22	189677	389648	HAP_5	0.270434782608696	-0.190977106210655	0.133316082207141	0.152552853496859
22	245049	474386	HAP_1	0.0947826086956522	-0.384502867399292	0.36323862351912	0.290263758324961
22	245049	474386	HAP_2	0.268695652173913	-0.229661937819619	0.13473782364756	0.088838589436527
22	245049	474386	HAP_3	0.18	-0.446984630389504	0.191063588912317	0.0196611730787707
22	245049	474386	HAP_4	0.120869565217391	0.107722499683871	0.402283275649747	0.788968666253585
22	245049	474386	HAP_5	0.0956521739130435	-0.252509363982639	0.331759159099113	0.44690313374045
22	350698	546404	HAP_1	0.0956521739130435	-0.252509363982639	0.331759159099113	0.44690313374045
22	350698	546404	HAP_2	0.269565217391304	-0.229661937819619	0.13473782364756	0.088838589436527
22	350698	546404	HAP_3	0.0930434782608696	-0.384502867399292	0.36323862351912	0.290263758324961
22	350698	546404	HAP_4	0.120869565217391	0.107722499683871	0.402283275649747	0.788968666253585
22	350698	546404	HAP_5	0.21304347826087	-0.413537375376587	0.17145016959611	0.0161848148568687
22	384052	630873	HAP_1	0.0956521739130435	-0.252509363982639	0.331759159099113	0.44690313374045
22	384052	630873	HAP_2	0.269565217391304	-0.229661937819619	0.13473782364756	0.088838589436527
22	384052	630873	HAP_3	0.0930434782608696	-0.384502867399292	0.36323862351912	0.290263758324961
22	384052	630873	HAP_4	0.132173913043478	-0.0658526799808533	0.359682461796444	0.854796882556975
22	384052	630873	HAP_5	0.180869565217391	-0.446984630389504	0.191063588912317	0.0196611730787707
22	419186	694266	HAP_1	0.0947826086956522	-0.252509363982639	0.331759159099113	0.44690313374045
22	419186	694266	HAP_2	0.267826086956522	-0.229661937819619	0.13473782364756	0.088838589436527
22	419186	694266	HAP_3	0.0930434782608696	-0.384502867399292	0.36323862351912	0.290263758324961
22	419186	694266	HAP_4	0.132173913043478	-0.0658526799808533	0.359682461796444	0.854796882556975
22	419186	694266	HAP_5	0.18	-0.451995554024984	0.196135248757005	0.0215577325997053
22	542316	747788	HAP_1	0.134782608695652	-0.192347497640089	0.328608657350533	0.558554675197358
22	542316	747788	HAP_2	0.26695652173913	-0.229661937819619	0.13473782364756	0.088838589436527
22	542316	747788	HAP_3	0.187826086956522	-0.400267639555147	0.181957902642508	0.0282287431681935
22	542316	747788	HAP_4	0.0973913043478261	-0.384502867399292	0.36323862351912	0.290263758324961
22	542316	747788	HAP_5	0.0965217391304348	-0.252509363982639	0.331759159099113	0.44690313374045
22	566821	790165	HAP_1	0.0956521739130435	-0.384502867399292	0.36323862351912	0.290263758324961
22	566821	790165	HAP_2	0.0965217391304348	-0.252509363982639	0.331759159099113	0.44690313374045
22	566821	790165	HAP_3	0.133913043478261	-0.192347497640089	0.328608657350533	0.558554675197358
22	566821	790165	HAP_4	0.454782608695652	-0.0400759708514983	0.0858444295422601	0.640792302510851
22	664369	838811	HAP_1	0.26695652173913	-0.229661937819619	0.13473782364756	0.088838589436527
22	664369	838811	HAP_2	0.187826086956522	-0.400267639555147	0.181957902642508	0.0282287431681935
22	664369	838811	HAP_3	0.133913043478261	-0.192347497640089	0.328608657350533	0.558554675197358
22	664369	838811	HAP_4	0.0973913043478261	-0.384502867399292	0.36323862351912	0.290263758324961
22	664369	838811	HAP_5	0.0956521739130435	-0.198480857256347	0.308222572097259	0.519868603198199
22	743159	872543	HAP_1	0.133913043478261	-0.192347497640089	0.328608657350533	0.558554675197358
22	743159	872543	HAP_2	0.267826086956522	-0.203129340027137	0.133838358979629	0.12964694824394
22	743159	872543	HAP_3	0.18695652173913	-0.400267639555147	0.181957902642508	0.0282287431681935
22	743159	872543	HAP_4	0.0947826086956522	-0.384502867399292	0.36323862351912	0.290263758324961
22	743159	872543	HAP_5	0.0956521739130435	-0.198480857256347	0.308222572097259	0.519868603198199
22	777226	929524	HAP_1	0.0947826086956522	-0.198480857256347	0.308222572097259	0.519868603198199
22	777226	929524	HAP_2	0.269565217391304	-0.203129340027137	0.133838358979629	0.12964694824394
22	777226	929524	HAP_3	0.187826086956522	-0.400267639555147	0.181957902642508	0.0282287431681935
22	818619	993387	HAP_1	0.187826086956522	-0.400267639555147	0.181957902642508	0.0282287431681935
22	818619	993387	HAP_2	0.268695652173913	-0.203129340027137	0.133838358979629	0.12964694824394
22	818619	993387	HAP_3	0.0947826086956522	-0.198480857256347	0.308222572097259	0.519868603198199
22	863528	1050493	HAP_1	0.188695652173913	-0.400267639555147	0.181957902642508	0.0282287431681935
22	863528	1050493	HAP_2	0.0939130434782609	-0.198480857256347	0.308222572097259	0.519868603198199
22	863528	1050493	HAP_3	0.268695652173913	-0.203129340027137	0.133838358979629	0.12964694824394
22	914115	1133607	HAP_1	0.1	-0.0709325809233349	0.287279892551668	0.805067228269257
22	914115	1133607	HAP_2	0.329565217391304	-0.0676930257046116	0.112692638990293	0.548290510808161
22	914115	1133607	HAP_3	0.190434782608696	-0.400267639555147	0.181957902642508	0.0282287431681935
22	963715	1252130	HAP_1	0.223478260869565	-0.163960130725385	0.162366447729374	0.313018329243436
22	963715	1252130	HAP_2	0.328695652173913	-0.0676930257046116	0.112692638990293	0.548290510808161
22	963715	1252130	HAP_3	0.0991304347826087	-0.0709325809233349	0.287279892551668	0.805067228269257
22	1028508	1289550	HAP_1	0.223478260869565	-0.163960130725385	0.162366447729374	0.313018329243436
22	1028508	1289550	HAP_2	0.327826086956522	-0.0676930257046116	0.112692638990293	0.548290510808161
22	1028508	1289550	HAP_3	0.1	-0.0709325809233349	0.287279892551668	0.805067228269257
22	1108023	1331338	HAP_1	0.327826086956522	-0.0676930257046116	0.112692638990293	0.548290510808161
22	1108023	1331338	HAP_2	0.221739130434783	-0.163960130725385	0.162366447729374	0.313018329243436
22	1108023	1331338	HAP_3	0.1	-0.0709325809233349	0.287279892551668	0.805067228269257
22	1240816	1400039	HAP_1	0.220869565217391	-0.163960130725385	0.162366447729374	0.313018329243436
22	1240816	1400039	HAP_2	0.101739130434783	-0.0709325809233349	0.287279892551668	0.805067228269257
22	1240816	1400039	HAP_3	0.36695652173913	-0.093969635110945	0.107145839710449	0.380847517876627
22	1281259	1456701	HAP_1	0.102608695652174	-0.0709325809233349	0.287279892551668	0.805067228269257
22	1281259	1456701	HAP_2	0.220869565217391	-0.163960130725385	0.162366447729374	0.313018329243436
22	1281259	1456701	HAP_3	0.367826086956522	-0.093969635110945	0.107145839710449	0.380847517876627
22	1303167	1486088	HAP_1	0.102608695652174	-0.0709325809233349	0.287279892551668	0.805067228269257
22	1303167	1486088	HAP_2	0.220869565217391	-0.163960130725385	0.162366447729374	0.313018329243436
22	1303167	1486088	HAP_3	0.367826086956522	-0.093969635110945	0.107145839710449	0.380847517876627
22	1380128	1595528	HAP_1	0.102608695652174	-0.0709325809233349	0.287279892551668	0.805067228269257
22	1380128	1595528	HAP_2	0.368695652173913	-0.093969635110945	0.107145839710449	0.380847517876627
22	1380128	1595528	HAP_3	0.220869565217391	-0.163960130725385	0.162366447729374	0.313018329243436
22	1440646	1646844	HAP_1	0.221739130434783	-0.163960130725385	0.162366447729374	0.313018329243436
22	1440646	1646844	HAP_2	0.357391304347826	-0.0823083499816299	0.10902965398505	0.450614959232585
22	1440646	1646844	HAP_3	0.12	-0.043207945784833	0.258234687612371	0.867178096655809
22	1470068	1669645	HAP_1	0.12	-0.043207945784833	0.258234687612371	0.867178096655809
22	1470068	1669645	HAP_2	0.357391304347826	-0.0823083499816299	0.10902965398505	0.450614959232585
22	1470068	1669645	HAP_3	0.242608695652174	-0.130483672755374	0.148727442705888	0.380680021214187
22	1544869	1703341	HAP_1	0.357391304347826	-0.0823083499816299	0.10902965398505	0.450614959232585
22	1544869	1703341	HAP_2	0.12	-0.043207945784833	0.258234687612371	0.867178096655809
22	1544869	1703341	HAP_3	0.0556521739130435	0.193414964067607	0.462416436159953	0.675909434299022
22	1544869	1703341	HAP_4	0.230434782608696	-0.18825853109883	0.156774819953109	0.230326422199445
22	1642266	1747430	HAP_1	0.358260869565217	-0.0823083499816299	0.10902965398505	0.450614959232585
22	1642266	1747430	HAP_2	0.102608695652174	-0.0709325809233349	0.287279892551668	0.805067228269257
22	1642266	1747430	HAP_3	0.220869565217391	-0.163960130725385	0.162366447729374	0.313018329243436
22	1662756	1777057	HAP_1	0.369565217391304	-0.093969635110945	0.107145839710449	0.380847517876627
22	1662756	1777057	HAP_2	0.220869565217391	-0.163960130725385	0.162366447729374	0.313018329243436
22	1662756	1777057	HAP_3	0.102608695652174	-0.0709325809233349	0.287279892551668	0.805067228269257
22	1698823	1829985	HAP_1	0.22	-0.163960130725385	0.162366447729374	0.313018329243436
22	1698823	1829985	HAP_2	0.364347826086957	-0.119044029323616	0.10916197595611	0.275948616271822
22	1698823	1829985	HAP_3	0.101739130434783	-0.0709325809233349	0.287279892551668	0.805067228269257
22	1732998	1891489	HAP_1	0.359130434782609	-0.106426776694166	0.109941122867387	0.333443643504616
22	1732998	1891489	HAP_2	0.219130434782609	-0.163960130725385	0.162366447729374	0.313018329243436
22	1732998	1891489	HAP_3	0.101739130434783	-0.0709325809233349	0.287279892551668	0.805067228269257
22	1767353	1966168	HAP_1	0.0904347826086957	-0.198480857256347	0.308222572097259	0.519868603198199
22	1767353	1966168	HAP_2	0.217391304347826	-0.138837903052564	0.165321140611479	0.401373540342326
22	1767353	1966168	HAP_3	0.358260869565217	-0.106426776694166	0.109941122867387	0.333443643504616
22	1806068	2062851	HAP_1	0.36	-0.0777431228538448	0.109017102908207	0.476062700664786
22	1806068	2062851	HAP_2	0.217391304347826	-0.138837903052564	0.165321140611479	0.401373540342326
22	1806068	2062851	HAP_3	0.0904347826086957	-0.198480857256347	0.308222572097259	0.519868603198199
22	1880323	2082847	HAP_1	0.0921739130434783	-0.198480857256347	0.308222572097259	0.519868603198199
22	1880323	2082847	HAP_2	0.222608695652174	-0.0923584943997248	0.162360849282506	0.569687170769473
22	1880323	2082847	HAP_3	0.362608695652174	-0.0777431228538448	0.109017102908207	0.476062700664786
22	1939446	2148063	HAP_1	0.179130434782609	0.125011757666343	0.199473621482482	0.531105002241025
22	1939446	2148063	HAP_2	0.377391304347826	-0.0418153492596892	0.107124091147932	0.696429386992229
22	1939446	2148063	HAP_3	0.0921739130434783	-0.198480857256347	0.308222572097259	0.519868603198199
22	2026557	2252308	HAP_1	0.10695652173913	-0.198480857256347	0.308222572097259	0.519868603198199
22	2026557	2252308	HAP_2	0.18	0.115057052209629	0.194698331955658	0.554791254684336
22	2026557	2252308	HAP_3	0.374782608695652	-0.0418153492596892	0.107124091147932	0.696429386992229
22	2074350	2345114	HAP_1	0.106086956521739	-0.198480857256347	0.308222572097259	0.519868603198199
22	2074350	2345114	HAP_2	0.18	0.115057052209629	0.194698331955658	0.554791254684336
22	2074350	2345114	HAP_3	0.373913043478261	-0.0418153492596892	0.107124091147932	0.696429386992229
22	2129404	2454164	HAP_1	0.180869565217391	0.0731067317025174	0.189897343323408	0.700397678829347
22	2129404	2454164	HAP_2	0.106086956521739	-0.198480857256347	0.308222572097259	0.519868603198199
22	2129404	2454164	HAP_3	0.373913043478261	-0.0418153492596892	0.107124091147932	0.696429386992229
22	2234222	2545245	HAP_1	0.181739130434783	0.0731067317025174	0.189897343323408	0.700397678829347
22	2234222	2545245	HAP_2	0.106086956521739	-0.198480857256347	0.308222572097259	0.519868603198199
22	2234222	2545245	HAP_3	0.376521739130435	-0.0416059149103183	0.10626788065467	0.695561906084854
22	2318186	2571094	HAP_1	0.381739130434783	-0.0454610383118076	0.105262990512347	0.665993871988215
22	2318186	2571094	HAP_2	0.272173913043478	-0.133697030842383	0.13278876448126	0.314444994739026
22	2318186	2571094	HAP_3	0.106086956521739	-0.198480857256347	0.308222572097259	0.519868603198199
22	2431580	2638340	HAP_1	0.381739130434783	-0.0454610383118076	0.105262990512347	0.665993871988215
22	2431580	2638340	HAP_2	0.320869565217391	-0.213810294506363	0.118451399354914	0.0716024801499252
22	2431580	2638340	HAP_3	0.106086956521739	-0.198480857256347	0.308222572097259	0.519868603198199
22	2510757	2696171	HAP_1	0.382608695652174	-0.0454610383118076	0.105262990512347	0.665993871988215
22	2510757	2696171	HAP_2	0.324347826086957	-0.213395195623913	0.116417105127051	0.0673280016871296
22	2510757	2696171	HAP_3	0.106086956521739	-0.198480857256347	0.308222572097259	0.519868603198199
22	2563307	2752726	HAP_1	0.223478260869565	-0.0333553032991278	0.157754509991657	0.832622131611543
22	2563307	2752726	HAP_2	0.106086956521739	-0.198480857256347	0.308222572097259	0.519868603198199
22	2563307	2752726	HAP_3	0.382608695652174	-0.0454610383118076	0.105262990512347	0.665993871988215
22	2620932	2773000	HAP_1	0.382608695652174	-0.0454610383118076	0.105262990512347	0.665993871988215
22	2620932	2773000	HAP_2	0.329565217391304	0.115274012699875	0.112497150733237	0.305953235008601
22	2681336	2843519	HAP_1	0.379130434782609	-0.0454610383118076	0.105262990512347	0.665993871988215
22	2681336	2843519	HAP_2	0.166086956521739	0.278012255880227	0.204747069435168	0.175061700898451
22	2681336	2843519	HAP_3	0.248695652173913	-0.109263665732882	0.147223108994892	0.458298140367481
22	2740833	2880849	HAP_1	0.166086956521739	0.278012255880227	0.204747069435168	0.175061700898451
22	2740833	2880849	HAP_2	0.260869565217391	-0.0902920656657664	0.14103901828863	0.522308626733469
22	2740833	2880849	HAP_3	0.379130434782609	-0.0454610383118076	0.105262990512347	0.665993871988215
22	2764523	2908165	HAP_1	0.379130434782609	-0.0454610383118076	0.105262990512347	0.665993871988215
22	2764523	2908165	HAP_2	0.166086956521739	0.278012255880227	0.204747069435168	0.175061700898451
22	2764523	2908165	HAP_3	0.259130434782609	-0.0902920656657664	0.14103901828863	0.522308626733469
22	2822931	2958472	HAP_1	0.382608695652174	-0.0291116347550899	0.103858558009709	0.779349898820708
22	2822931	2958472	HAP_2	0.506086956521739	0.121058622054442	0.0804182724522914	0.132792801984719
22	2873129	2994153	HAP_1	0.506086956521739	0.121058622054442	0.0804182724522914	0.132792801984719
22	2873129	2994153	HAP_2	0.378260869565217	-0.0506064866535453	0.105487368744501	0.631599084571106
22	2903258	3022908	HAP_1	0.392173913043478	0.126150335455891	0.0964783811775648	0.191560530846503
22	2903258	3022908	HAP_2	0.378260869565217	-0.0506064866535453	0.105487368744501	0.631599084571106
22	2946254	3075056	HAP_1	0.378260869565217	-0.0506064866535453	0.105487368744501	0.631599084571106
22	2946254	3075056	HAP_2	0.169565217391304	0.277659501412442	0.189248220668829	0.142888909911827
22	2946254	3075056	HAP_3	0.0817391304347826	-0.165904651002497	0.467097513657926	0.722586471014312
22	2946254	3075056	HAP_4	0.120869565217391	-0.198480857256347	0.308222572097259	0.519868603198199
22	2982738	3163936	HAP_1	0.548695652173913	0.046987658742484	0.0784313658027467	0.549352481986544
22	2982738	3163936	HAP_2	0.120869565217391	-0.198480857256347	0.308222572097259	0.519868603198199
22	3010383	3238001	HAP_1	0.547826086956522	0.0483307582030542	0.0786512344136809	0.539137234602206
22	3010383	3238001	HAP_2	0.104347826086957	-0.198480857256347	0.308222572097259	0.519868603198199
22	3061658	3266156	HAP_1	0.104347826086957	-0.198480857256347	0.308222572097259	0.519868603198199
22	3061658	3266156	HAP_2	0.547826086956522	0.0483307582030542	0.0786512344136809	0.539137234602206
22	3141083	3319131	HAP_1	0.579130434782609	0.0857388291245134	0.076346136619694	0.261905228702051
22	3141083	3319131	HAP_2	0.118260869565217	-0.20547620081709	0.288628211073573	0.476818297951267
22	3210942	3395249	HAP_1	0.376521739130435	-0.0215528077271769	0.106669353852939	0.839948812724435
22	3210942	3395249	HAP_2	0.18695652173913	0.375003739002227	0.172556368849634	0.0301803322019428
22	3210942	3395249	HAP_3	0.0782608695652174	0.420115869280458	0.461724828771905	0.363273931329084
22	3210942	3395249	HAP_4	0.157391304347826	-0.253720384792612	0.209244327567701	0.225809233180201
22	3254623	3513384	HAP_1	0.376521739130435	-0.0215528077271769	0.106669353852939	0.839948812724435
22	3254623	3513384	HAP_2	0.170434782608696	0.207897710530832	0.189427327550453	0.272890075866636
22	3254623	3513384	HAP_3	0.157391304347826	-0.253720384792612	0.209244327567701	0.225809233180201
22	3290496	3567226	HAP_1	0.376521739130435	-0.0215528077271769	0.106669353852939	0.839948812724435
22	3290496	3567226	HAP_2	0.158260869565217	-0.253720384792612	0.209244327567701	0.225809233180201
22	3290496	3567226	HAP_3	0.171304347826087	0.207897710530832	0.189427327550453	0.272890075866636
22	3372068	3641347	HAP_1	0.374782608695652	-0.0215528077271769	0.106669353852939	0.839948812724435
22	3372068	3641347	HAP_2	0.158260869565217	-0.253720384792612	0.209244327567701	0.225809233180201
22	3372068	3641347	HAP_3	0.172173913043478	0.207897710530832	0.189427327550453	0.272890075866636
22	3465597	3705978	HAP_1	0.158260869565217	-0.253720384792612	0.209244327567701	0.225809233180201
22	3465597	3705978	HAP_2	0.17304347826087	0.207897710530832	0.189427327550453	0.272890075866636
22	3465597	3705978	HAP_3	0.375652173913043	-0.0215528077271769	0.106669353852939	0.839948812724435
22	3555505	3779057	HAP_1	0.170434782608696	0.267685781797006	0.194312948566264	0.168874733313501
22	3555505	3779057	HAP_2	0.36695652173913	-0.0141697121970481	0.10926318410092	0.896862658329498
22	3555505	3779057	HAP_3	0.17304347826087	-0.197297880915111	0.202507814783074	0.33034019969297
22	3604430	3836423	HAP_1	0.36	-0.0147222606617792	0.111626916637216	0.895120012656486
22	3604430	3836423	HAP_2	0.15304347826087	0.181065754128254	0.22652427157772	0.424441621147848
22	3604430	3836423	HAP_3	0.151304347826087	-0.253720384792612	0.209244327567701	0.225809233180201
22	3679627	3880753	HAP_1	0.358260869565217	-0.0118607968909671	0.112056043675212	0.91574150825782
22	3679627	3880753	HAP_2	0.15304347826087	-0.253720384792612	0.209244327567701	0.225809233180201
22	3679627	3880753	HAP_3	0.151304347826087	0.164019137379857	0.23487033257529	0.485254001949546
22	3762052	3960240	HAP_1	0.359130434782609	-0.0118607968909671	0.112056043675212	0.91574150825782
22	3762052	3960240	HAP_2	0.146086956521739	0.184240503146217	0.244573287569463	0.451576651848547
22	3762052	3960240	HAP_3	0.156521739130435	-0.263338211996456	0.203221783881418	0.195570526147316
22	3828199	3998430	HAP_1	0.156521739130435	-0.263338211996456	0.203221783881418	0.195570526147316
22	3828199	3998430	HAP_2	0.145217391304348	0.184240503146217	0.244573287569463	0.451576651848547
22	3828199	3998430	HAP_3	0.378260869565217	-0.0444710268150338	0.108364992848665	0.681682258035554
22	3874088	4070555	HAP_1	0.155652173913043	-0.263338211996456	0.203221783881418	0.195570526147316
22	3874088	4070555	HAP_2	0.19304347826087	0.254908669898714	0.183305007001786	0.16488932649817
22	3874088	4070555	HAP_3	0.382608695652174	-0.0704638341536775	0.107680717043566	0.513136346861127
22	3938665	4143916	HAP_1	0.382608695652174	-0.0704721078743437	0.107387606506744	0.511937914185425
22	3938665	4143916	HAP_2	0.144347826086957	0.184240503146217	0.244573287569463	0.451576651848547
22	3938665	4143916	HAP_3	0.146086956521739	-0.256765110830986	0.216464206344879	0.236053182605101
22	3982437	4206345	HAP_1	0.154782608695652	-0.249282482783866	0.197255438163548	0.206842036380899
22	3982437	4206345	HAP_2	0.386086956521739	-0.0504725368221776	0.105991122210047	0.634119895174726
22	3982437	4206345	HAP_3	0.146086956521739	0.0849052990647498	0.234100675216032	0.716974980507463
22	4059874	4263979	HAP_1	0.384347826086957	-0.0198788331467043	0.106877150934803	0.852514200069182
22	4059874	4263979	HAP_2	0.146086956521739	0.0849052990647498	0.234100675216032	0.716974980507463
22	4059874	4263979	HAP_3	0.173913043478261	-0.190407120214345	0.177162871466068	0.282944528541962
22	4113617	4329418	HAP_1	0.173913043478261	-0.190407120214345	0.177162871466068	0.282944528541962
22	4113617	4329418	HAP_2	0.32	-0.00151748790599757	0.119129722502138	0.989841251398423
22	4113617	4329418	HAP_3	0.146086956521739	0.0849052990647498	0.234100675216032	0.716974980507463
22	4190004	4409713	HAP_1	0.304347826086957	0.0149764044035993	0.122274002066478	0.902560826303201
22	4190004	4409713	HAP_2	0.146086956521739	0.0849052990647498	0.234100675216032	0.716974980507463
22	4190004	4409713	HAP_3	0.171304347826087	-0.174977692852905	0.1814217243056	0.335219963463816
22	4250837	4471227	HAP_1	0.17304347826087	-0.185325121077839	0.185786144025755	0.318942176939659
22	4250837	4471227	HAP_2	0.146086956521739	0.0849052990647498	0.234100675216032	0.716974980507463
22	4250837	4471227	HAP_3	0.305217391304348	0.0149764044035993	0.122274002066478	0.902560826303201
22	4313197	4534454	HAP_1	0.24	-0.0529593706822286	0.139450123883914	0.704257506436602
22	4313197	4534454	HAP_2	0.146086956521739	0.0849052990647498	0.234100675216032	0.716974980507463
22	4313197	4534454	HAP_3	0.304347826086957	-0.0040406988850102	0.122983715539835	0.973801436506629
22	4380635	4576534	HAP_1	0.305217391304348	-0.0040406988850102	0.122983715539835	0.973801436506629
22	4380635	4576534	HAP_2	0.257391304347826	0.0689766737527703	0.129669140554075	0.594975246741327
22	4380635	4576534	HAP_3	0.165217391304348	-0.00474612489542001	0.21767869069906	0.982612559918161
22	4453439	4606768	HAP_1	0.298260869565217	-0.0354015944097405	0.12553349488445	0.778040310028171
22	4453439	4606768	HAP_2	0.261739130434783	0.0890932884928084	0.128200770086043	0.487373053815285
22	4453439	4606768	HAP_3	0.165217391304348	-0.00474612489542001	0.21767869069906	0.982612559918161
22	4512377	4641636	HAP_1	0.261739130434783	0.0890932884928084	0.128200770086043	0.487373053815285
22	4512377	4641636	HAP_2	0.166086956521739	-0.00474612489542001	0.21767869069906	0.982612559918161
22	4512377	4641636	HAP_3	0.312173913043478	-0.0219930992273709	0.119880750834738	0.854504731203867
22	4567906	4705896	HAP_1	0.114782608695652	-0.0841710224362207	0.33701807973218	0.802870212536515
22	4567906	4705896	HAP_2	0.31304347826087	-0.0316072801188814	0.119052445862613	0.79072906967271
22	4567906	4705896	HAP_3	0.258260869565217	0.109198188269887	0.129588134594693	0.399779461532414
22	4567906	4705896	HAP_4	0.164347826086957	-0.00474612489542001	0.21767869069906	0.982612559918161
22	4600093	4720376	HAP_1	0.260869565217391	0.109198188269887	0.129588134594693	0.399779461532414
22	4600093	4720376	HAP_2	0.313913043478261	-0.0316072801188814	0.119052445862613	0.79072906967271
22	4600093	4720376	HAP_3	0.164347826086957	-0.00474612489542001	0.21767869069906	0.982612559918161
22	4630301	4775524	HAP_1	0.235652173913043	0.131965511584328	0.150612619195323	0.381300228589979
22	4630301	4775524	HAP_2	0.0765217391304348	-0.21967455533806	0.404322017052078	0.587127791320069
22	4630301	4775524	HAP_3	0.165217391304348	-0.00474612489542001	0.21767869069906	0.982612559918161
22	4630301	4775524	HAP_4	0.259130434782609	0.11781815414184	0.131250929461146	0.369753482210866
22	4700431	4834981	HAP_1	0.235652173913043	0.131965511584328	0.150612619195323	0.381300228589979
22	4700431	4834981	HAP_2	0.112173913043478	-0.0666083741124562	0.360202387750757	0.853359043286918
22	4700431	4834981	HAP_3	0.26	0.102058732518771	0.128530299898074	0.427504878228783
22	4700431	4834981	HAP_4	0.16695652173913	-0.00474612489542001	0.21767869069906	0.982612559918161
22	4716491	4877097	HAP_1	0.235652173913043	0.131965511584328	0.150612619195323	0.381300228589979
22	4716491	4877097	HAP_2	0.112173913043478	-0.0666083741124562	0.360202387750757	0.853359043286918
22	4716491	4877097	HAP_3	0.234782608695652	0.161806297309677	0.150732492640624	0.283522509768446
22	4716491	4877097	HAP_4	0.16695652173913	-0.00474612489542001	0.21767869069906	0.982612559918161
22	4759801	4917126	HAP_1	0.112173913043478	-0.0666083741124562	0.360202387750757	0.853359043286918
22	4759801	4917126	HAP_2	0.16695652173913	-0.00474612489542001	0.21767869069906	0.982612559918161
22	4759801	4917126	HAP_3	0.235652173913043	0.131965511584328	0.150612619195323	0.381300228589979
22	4759801	4917126	HAP_4	0.238260869565217	0.129436713558974	0.14666883663888	0.377878391947162
22	4812728	4955543	HAP_1	0.16695652173913	-0.00474612489542001	0.21767869069906	0.982612559918161
22	4812728	4955543	HAP_2	0.233913043478261	0.194082080831562	0.153355211007607	0.206190728876616
22	4812728	4955543	HAP_3	0.234782608695652	0.108159904472044	0.148391091290901	0.466376198254039
22	4812728	4955543	HAP_4	0.110434782608696	-0.0666083741124562	0.360202387750757	0.853359043286918
22	4870181	4997100	HAP_1	0.16695652173913	-0.00474612489542001	0.21767869069906	0.982612559918161
22	4870181	4997100	HAP_2	0.234782608695652	0.194082080831562	0.153355211007607	0.206190728876616
22	4870181	4997100	HAP_3	0.234782608695652	0.108159904472044	0.148391091290901	0.466376198254039
22	4870181	4997100	HAP_4	0.110434782608696	-0.0666083741124562	0.360202387750757	0.853359043286918
22	4898566	5040205	HAP_1	0.138260869565217	0.069993882411178	0.256605592142381	0.785131489986798
22	4898566	5040205	HAP_2	0.0756521739130435	-0.21967455533806	0.404322017052078	0.587127791320069
22	4898566	5040205	HAP_3	0.231304347826087	0.131934386654481	0.150112689172233	0.37982987488602
22	4898566	5040205	HAP_4	0.233913043478261	0.194082080831562	0.153355211007607	0.206190728876616
22	4937791	5105052	HAP_1	0.231304347826087	0.131934386654481	0.150112689172233	0.37982987488602
22	4937791	5105052	HAP_2	0.0869565217391304	-0.24845935200488	0.331703151851303	0.45414571578114
22	4937791	5105052	HAP_3	0.137391304347826	0.069993882411178	0.256605592142381	0.785131489986798
22	4937791	5105052	HAP_4	0.22695652173913	0.227792371395088	0.161324039738793	0.158498247546323
22	4978918	5147131	HAP_1	0.226086956521739	0.270778847220279	0.164580509843531	0.100473946947263
22	4978918	5147131	HAP_2	0.139130434782609	0.069993882411178	0.256605592142381	0.785131489986798
22	4978918	5147131	HAP_3	0.0852173913043478	-0.24845935200488	0.331703151851303	0.45414571578114
22	4978918	5147131	HAP_4	0.231304347826087	0.131934386654481	0.150112689172233	0.37982987488602
22	5026128	5215822	HAP_1	0.364347826086957	0.257064760922321	0.100779448198326	0.0110125962990162
22	5026128	5215822	HAP_2	0.0852173913043478	-0.24845935200488	0.331703151851303	0.45414571578114
22	5026128	5215822	HAP_3	0.225217391304348	0.270778847220279	0.164580509843531	0.100473946947263
22	5085211	5239817	HAP_1	0.0878260869565217	-0.24845935200488	0.331703151851303	0.45414571578114
22	5085211	5239817	HAP_2	0.159130434782609	0.215321551822092	0.21525057667892	0.317581466019655
22	5085211	5239817	HAP_3	0.324347826086957	0.221766211783949	0.111736432561426	0.0476607578691013
22	5139525	5282275	HAP_1	0.088695652173913	-0.24845935200488	0.331703151851303	0.45414571578114
22	5139525	5282275	HAP_2	0.0921739130434783	-0.384831605419042	0.398949778907205	0.335154240260836
22	5139525	5282275	HAP_3	0.178260869565217	0.183139119988851	0.196354078399865	0.351376269396805
22	5139525	5282275	HAP_4	0.323478260869565	0.221766211783949	0.111736432561426	0.0476607578691013
22	5183841	5295810	HAP_1	0.0895652173913044	-0.24845935200488	0.331703151851303	0.45414571578114
22	5183841	5295810	HAP_2	0.0921739130434783	-0.384831605419042	0.398949778907205	0.335154240260836
22	5183841	5295810	HAP_3	0.162608695652174	0.193154685960603	0.20890714031897	0.355572965600402
22	5183841	5295810	HAP_4	0.323478260869565	0.221766211783949	0.111736432561426	0.0476607578691013
22	5235914	5340587	HAP_1	0.0895652173913044	-0.24845935200488	0.331703151851303	0.45414571578114
22	5235914	5340587	HAP_2	0.326086956521739	0.213299329694388	0.110932174007039	0.0550114016756577
22	5235914	5340587	HAP_3	0.163478260869565	0.193154685960603	0.20890714031897	0.355572965600402
22	5235914	5340587	HAP_4	0.0939130434782609	0.202407742662795	0.300971252342303	0.501532167969922
22	5265135	5370208	HAP_1	0.326086956521739	0.213299329694388	0.110932174007039	0.0550114016756577
22	5265135	5370208	HAP_2	0.0939130434782609	0.202407742662795	0.300971252342303	0.501532167969922
22	5265135	5370208	HAP_3	0.163478260869565	0.193154685960603	0.20890714031897	0.355572965600402
22	5265135	5370208	HAP_4	0.0895652173913044	-0.24845935200488	0.331703151851303	0.45414571578114
22	5290754	5438504	HAP_1	0.326086956521739	0.213299329694388	0.110932174007039	0.0550114016756577
22	5290754	5438504	HAP_2	0.163478260869565	0.193154685960603	0.20890714031897	0.355572965600402
22	5290754	5438504	HAP_3	0.0895652173913044	-0.24845935200488	0.331703151851303	0.45414571578114
22	5290754	5438504	HAP_4	0.0956521739130435	0.172086828648344	0.285152374563673	0.546425734565215
22	5335956	5499054	HAP_1	0.0895652173913044	-0.24845935200488	0.331703151851303	0.45414571578114
22	5335956	5499054	HAP_2	0.34695652173913	0.179289273104321	0.105105539730813	0.088597416002725
22	5335956	5499054	HAP_3	0.163478260869565	0.193154685960603	0.20890714031897	0.355572965600402
22	5335956	5499054	HAP_4	0.0956521739130435	0.172086828648344	0.285152374563673	0.546425734565215
22	5359208	5553183	HAP_1	0.0939130434782609	0.202407742662795	0.300971252342303	0.501532167969922
22	5359208	5553183	HAP_2	0.331304347826087	0.175268292349502	0.109399466972752	0.10969657871866
22	5359208	5553183	HAP_3	0.0895652173913044	-0.24845935200488	0.331703151851303	0.45414571578114
22	5359208	5553183	HAP_4	0.163478260869565	0.193154685960603	0.20890714031897	0.355572965600402
22	5405713	5576960	HAP_1	0.0939130434782609	0.202407742662795	0.300971252342303	0.501532167969922
22	5405713	5576960	HAP_2	0.500869565217391	0.0757173901072721	0.0792755768434504	0.339929565550681
22	5405713	5576960	HAP_3	0.0895652173913044	-0.24845935200488	0.331703151851303	0.45414571578114
22	5478854	5599714	HAP_1	0.0939130434782609	0.202407742662795	0.300971252342303	0.501532167969922
22	5478854	5599714	HAP_2	0.0895652173913044	-0.24845935200488	0.331703151851303	0.45414571578114
22	5478854	5599714	HAP_3	0.501739130434783	0.0723804167201814	0.0791315963225382	0.360749737790877
22	5545726	5642791	HAP_1	0.501739130434783	0.0723804167201814	0.0791315963225382	0.360749737790877
22	5545726	5642791	HAP_2	0.0939130434782609	0.202407742662795	0.300971252342303	0.501532167969922
22	5545726	5642791	HAP_3	0.0895652173913044	-0.24845935200488	0.331703151851303	0.45414571578114
22	5571507	5692768	HAP_1	0.166086956521739	-0.311206718312255	0.199407522780331	0.119167646341304
22	5571507	5692768	HAP_2	0.0939130434782609	0.202407742662795	0.300971252342303	0.501532167969922
22	5571507	5692768	HAP_3	0.505217391304348	0.0692284341958883	0.0786771795367117	0.379286931095103
22	5571507	5692768	HAP_4	0.1	-0.383563568540939	0.357686180102588	0.284024625660798
22	5592894	5730828	HAP_1	0.1	-0.383563568540939	0.357686180102588	0.284024625660798
22	5592894	5730828	HAP_2	0.0930434782608696	-0.28253518309275	0.3061520720248	0.356476734546372
22	5592894	5730828	HAP_3	0.0939130434782609	0.202407742662795	0.300971252342303	0.501532167969922
22	5592894	5730828	HAP_4	0.505217391304348	0.0692284341958883	0.0786771795367117	0.379286931095103
22	5620412	5782487	HAP_1	0.10695652173913	-0.122982358925927	0.246285204717737	0.61772870784442
22	5620412	5782487	HAP_2	0.54	-0.00244773331835753	0.0739629231399171	0.9736113305527
22	5620412	5782487	HAP_3	0.0991304347826087	-0.383563568540939	0.357686180102588	0.284024625660798
22	5688624	5800705	HAP_1	0.0991304347826087	-0.425711385717545	0.326667686565705	0.193042172872805
22	5688624	5800705	HAP_2	0.109565217391304	-0.134301452428042	0.257993072290957	0.602876774958275
22	5688624	5800705	HAP_3	0.558260869565217	-0.00137155845251101	0.0726606357252661	0.984946545932829
22	5721636	5838465	HAP_1	0.566086956521739	0.0113201754885232	0.0719722112633763	0.875076444479691
22	5721636	5838465	HAP_2	0.0991304347826087	-0.425711385717545	0.326667686565705	0.193042172872805
22	5721636	5838465	HAP_3	0.121739130434783	-0.134301452428042	0.257993072290957	0.602876774958275
22	5766941	5916128	HAP_1	0.0930434782608696	0.202407742662795	0.300971252342303	0.501532167969922
22	5766941	5916128	HAP_2	0.088695652173913	-0.24845935200488	0.331703151851303	0.45414571578114
22	5766941	5916128	HAP_3	0.498260869565217	0.0667448738391558	0.0788781842778625	0.39781437631564
22	5794023	5957154	HAP_1	0.499130434782609	0.0667448738391558	0.0788781842778625	0.39781437631564
22	5794023	5957154	HAP_2	0.0878260869565217	-0.24845935200488	0.331703151851303	0.45414571578114
22	5794023	5957154	HAP_3	0.0930434782608696	0.202407742662795	0.300971252342303	0.501532167969922
22	5830363	5981628	HAP_1	0.353913043478261	0.127876943656201	0.102658608879275	0.213411092568558
22	5830363	5981628	HAP_2	0.145217391304348	-0.157970050317073	0.269665207403798	0.558244661911155
22	5830363	5981628	HAP_3	0.0878260869565217	-0.24845935200488	0.331703151851303	0.45414571578114
22	5830363	5981628	HAP_4	0.0930434782608696	0.202407742662795	0.300971252342303	0.501532167969922
22	5904233	6004507	HAP_1	0.0826086956521739	0.19302114932769	0.461336973399066	0.675818068613147
22	5904233	6004507	HAP_2	0.0921739130434783	0.202407742662795	0.300971252342303	0.501532167969922
22	5904233	6004507	HAP_3	0.0895652173913044	-0.24845935200488	0.331703151851303	0.45414571578114
22	5904233	6004507	HAP_4	0.38	0.165256528188035	0.093225412865381	0.0768274668149662
22	5904233	6004507	HAP_5	0.145217391304348	-0.157970050317073	0.269665207403798	0.558244661911155
22	5949469	6048431	HAP_1	0.16	0.0697896389886337	0.192827009200699	0.717541315113627
22	5949469	6048431	HAP_2	0.38	0.165256528188035	0.093225412865381	0.0768274668149662
22	5949469	6048431	HAP_3	0.158260869565217	-0.0651565634330724	0.25554572845533	0.798839337158509
22	5949469	6048431	HAP_4	0.0921739130434783	0.202407742662795	0.300971252342303	0.501532167969922
22	5973740	6129117	HAP_1	0.16	0.0697896389886337	0.192827009200699	0.717541315113627
22	5973740	6129117	HAP_2	0.38	0.165256528188035	0.093225412865381	0.0768274668149662
22	5973740	6129117	HAP_3	0.158260869565217	-0.0651565634330724	0.25554572845533	0.798839337158509
22	5973740	6129117	HAP_4	0.0921739130434783	0.202407742662795	0.300971252342303	0.501532167969922
22	5994970	6180890	HAP_1	0.0921739130434783	0.202407742662795	0.300971252342303	0.501532167969922
22	5994970	6180890	HAP_2	0.166086956521739	0.0141158429006968	0.243878336376723	0.953864249227801
22	5994970	6180890	HAP_3	0.410434782608696	0.168282202343476	0.0895604846807246	0.0607647559569733
22	5994970	6180890	HAP_4	0.161739130434783	0.0697896389886337	0.192827009200699	0.717541315113627
22	6031791	6219141	HAP_1	0.0921739130434783	0.202407742662795	0.300971252342303	0.501532167969922
22	6031791	6219141	HAP_2	0.0878260869565217	-0.24845935200488	0.331703151851303	0.45414571578114
22	6031791	6219141	HAP_3	0.0730434782608696	-0.193071189417498	0.460529496297289	0.675202833732647
22	6031791	6219141	HAP_4	0.407826086956522	0.168005583070969	0.0897780949558157	0.0618168985918289
22	6031791	6219141	HAP_5	0.144347826086957	-0.157970050317073	0.269665207403798	0.558244661911155
22	6109209	6246083	HAP_1	0.408695652173913	0.168005583070969	0.0897780949558157	0.0618168985918289
22	6109209	6246083	HAP_2	0.0878260869565217	-0.24845935200488	0.331703151851303	0.45414571578114
22	6109209	6246083	HAP_3	0.071304347826087	-0.193071189417498	0.460529496297289	0.675202833732647
22	6109209	6246083	HAP_4	0.0921739130434783	0.202407742662795	0.300971252342303	0.501532167969922
22	6109209	6246083	HAP_5	0.143478260869565	-0.157970050317073	0.269665207403798	0.558244661911155
22	6172069	6296769	HAP_1	0.407826086956522	0.168005583070969	0.0897780949558157	0.0618168985918289
22	6172069	6296769	HAP_2	0.0878260869565217	-0.24845935200488	0.331703151851303	0.45414571578114
22	6172069	6296769	HAP_3	0.0721739130434783	-0.193071189417498	0.460529496297289	0.675202833732647
22	6172069	6296769	HAP_4	0.0852173913043478	-0.0552349131156583	0.346897619884361	0.873548494840742
22	6172069	6296769	HAP_5	0.143478260869565	-0.157970050317073	0.269665207403798	0.558244661911155
22	6209374	6330682	HAP_1	0.0869565217391304	-0.167838275870651	0.318545799291834	0.598478577875645
22	6209374	6330682	HAP_2	0.409565217391304	0.168005583070969	0.0897780949558157	0.0618168985918289
22	6209374	6330682	HAP_3	0.146086956521739	-0.157970050317073	0.269665207403798	0.558244661911155
22	6209374	6330682	HAP_4	0.0878260869565217	-0.24845935200488	0.331703151851303	0.45414571578114
22	6240486	6379751	HAP_1	0.0878260869565217	-0.24845935200488	0.331703151851303	0.45414571578114
22	6240486	6379751	HAP_2	0.145217391304348	-0.157970050317073	0.269665207403798	0.558244661911155
22	6240486	6379751	HAP_3	0.08	-0.167838275870651	0.318545799291834	0.598478577875645
22	6240486	6379751	HAP_4	0.471304347826087	0.176059731235407	0.0813758728709619	0.0309206116813614
22	6269076	6422476	HAP_1	0.469565217391304	0.176059731235407	0.0813758728709619	0.0309206116813614
22	6269076	6422476	HAP_2	0.08	-0.167838275870651	0.318545799291834	0.598478577875645
22	6269076	6422476	HAP_3	0.142608695652174	-0.157970050317073	0.269665207403798	0.558244661911155
22	6269076	6422476	HAP_4	0.088695652173913	-0.24845935200488	0.331703151851303	0.45414571578114
22	6319372	6458215	HAP_1	0.088695652173913	-0.24845935200488	0.331703151851303	0.45414571578114
22	6319372	6458215	HAP_2	0.468695652173913	0.1783790070365	0.0817496083267167	0.0295217335989713
22	6319372	6458215	HAP_3	0.149565217391304	-0.104872390516243	0.255736479302398	0.681903609659786
22	6319372	6458215	HAP_4	0.0860869565217391	0.193850746589882	0.300827412478679	0.51958425485295
22	6369750	6492667	HAP_1	0.468695652173913	0.1783790070365	0.0817496083267167	0.0295217335989713
22	6369750	6492667	HAP_2	0.0878260869565217	-0.24845935200488	0.331703151851303	0.45414571578114
22	6369750	6492667	HAP_3	0.16695652173913	-0.140871697320079	0.218505115472814	0.519380383714136
22	6369750	6492667	HAP_4	0.0869565217391304	0.193850746589882	0.300827412478679	0.51958425485295
22	6414885	6536495	HAP_1	0.166086956521739	-0.140871697320079	0.218505115472814	0.519380383714136
22	6414885	6536495	HAP_2	0.0869565217391304	0.193850746589882	0.300827412478679	0.51958425485295
22	6414885	6536495	HAP_3	0.0878260869565217	-0.24845935200488	0.331703151851303	0.45414571578114
22	6414885	6536495	HAP_4	0.46695652173913	0.1783790070365	0.0817496083267167	0.0295217335989713
22	6446960	6612031	HAP_1	0.088695652173913	-0.24845935200488	0.331703151851303	0.45414571578114
22	6446960	6612031	HAP_2	0.165217391304348	-0.140871697320079	0.218505115472814	0.519380383714136
22	6446960	6612031	HAP_3	0.0869565217391304	0.193850746589882	0.300827412478679	0.51958425485295
22	6446960	6612031	HAP_4	0.46695652173913	0.1607991122747	0.0819683180868653	0.0502879633656627
22	6487481	6655599	HAP_1	0.107826086956522	-0.00883913696896662	0.326561784833903	0.978415685969285
22	6487481	6655599	HAP_2	0.0869565217391304	0.193850746589882	0.300827412478679	0.51958425485295
22	6487481	6655599	HAP_3	0.0904347826086957	-0.24845935200488	0.331703151851303	0.45414571578114
22	6487481	6655599	HAP_4	0.469565217391304	0.150502688072661	0.0814174170690232	0.0650505234705949
22	6516642	6734247	HAP_1	0.0904347826086957	-0.24845935200488	0.331703151851303	0.45414571578114
22	6516642	6734247	HAP_2	0.478260869565217	0.156669337028044	0.0810423013942425	0.0537160149241244
22	6516642	6734247	HAP_3	0.10695652173913	-0.00883913696896662	0.326561784833903	0.978415685969285
22	6516642	6734247	HAP_4	0.0869565217391304	0.193850746589882	0.300827412478679	0.51958425485295
22	6599807	6767577	HAP_1	0.0956521739130435	0.193850746589882	0.300827412478679	0.51958425485295
22	6599807	6767577	HAP_2	0.0939130434782609	-0.0502499889930463	0.458774198200267	0.912820446804501
22	6599807	6767577	HAP_3	0.0904347826086957	-0.24845935200488	0.331703151851303	0.45414571578114
22	6599807	6767577	HAP_4	0.479130434782609	0.156669337028044	0.0810423013942425	0.0537160149241244
22	6637426	6792983	HAP_1	0.0956521739130435	0.193850746589882	0.300827412478679	0.51958425485295
22	6637426	6792983	HAP_2	0.0939130434782609	-0.0502499889930463	0.458774198200267	0.912820446804501
22	6637426	6792983	HAP_3	0.44	0.092968549002654	0.0865538670672325	0.283233427940158
22	6637426	6792983	HAP_4	0.0904347826086957	-0.24845935200488	0.331703151851303	0.45414571578114
22	6712178	6836708	HAP_1	0.442608695652174	0.0772303918794433	0.0861378892105166	0.370321490866366
22	6712178	6836708	HAP_2	0.1	0.10189491602701	0.398336089219427	0.79819781572224
22	6712178	6836708	HAP_3	0.107826086956522	0.23668899008258	0.283444913606685	0.404047738999428
22	6712178	6836708	HAP_4	0.0947826086956522	-0.24845935200488	0.331703151851303	0.45414571578114
22	6763424	6876712	HAP_1	0.557391304347826	0.0605071461014021	0.0746523977635716	0.417985343311727
22	6763424	6876712	HAP_2	0.132173913043478	-0.186074611026481	0.285970320336918	0.515520256958554
22	6763424	6876712	HAP_3	0.1	0.10189491602701	0.398336089219427	0.79819781572224
22	6763424	6876712	HAP_4	0.0965217391304348	-0.0364559883716062	0.400136879719332	0.927438608875066
22	6783617	6957092	HAP_1	0.48695652173913	0.0857782615653659	0.0833971458676693	0.304132929978443
22	6783617	6957092	HAP_2	0.130434782608696	-0.186074611026481	0.285970320336918	0.515520256958554
22	6783617	6957092	HAP_3	0.0973913043478261	0.10189491602701	0.398336089219427	0.79819781572224
22	6827258	6988075	HAP_1	0.48695652173913	0.0857782615653659	0.0833971458676693	0.304132929978443
22	6827258	6988075	HAP_2	0.130434782608696	-0.186074611026481	0.285970320336918	0.515520256958554
22	6827258	6988075	HAP_3	0.0973913043478261	0.10189491602701	0.398336089219427	0.79819781572224
22	6862110	7038235	HAP_1	0.0973913043478261	0.10189491602701	0.398336089219427	0.79819781572224
22	6862110	7038235	HAP_2	0.48695652173913	0.0857782615653659	0.0833971458676693	0.304132929978443
22	6862110	7038235	HAP_3	0.130434782608696	-0.186074611026481	0.285970320336918	0.515520256958554
22	6942999	7128397	HAP_1	0.48695652173913	0.0857782615653659	0.0833971458676693	0.304132929978443
22	6942999	7128397	HAP_2	0.0973913043478261	0.10189491602701	0.398336089219427	0.79819781572224
22	6942999	7128397	HAP_3	0.0939130434782609	0.0144196742747457	0.358845188779534	0.967961061402695
22	6942999	7128397	HAP_4	0.128695652173913	-0.186074611026481	0.285970320336918	0.515520256958554
22	6971867	7190592	HAP_1	0.1	0.10189491602701	0.398336089219427	0.79819781572224
22	6971867	7190592	HAP_2	0.49304347826087	0.0921328750124658	0.0824291074735455	0.264163065102978
22	6971867	7190592	HAP_3	0.0939130434782609	0.0144196742747457	0.358845188779534	0.967961061402695
22	6971867	7190592	HAP_4	0.149565217391304	-0.14164394572069	0.257337664357798	0.582249642598604
22	7018656	7252538	HAP_1	0.1	0.10189491602701	0.398336089219427	0.79819781572224
22	7018656	7252538	HAP_2	0.493913043478261	0.0921328750124658	0.0824291074735455	0.264163065102978
22	7018656	7252538	HAP_3	0.0939130434782609	0.0144196742747457	0.358845188779534	0.967961061402695
22	7018656	7252538	HAP_4	0.148695652173913	-0.14164394572069	0.257337664357798	0.582249642598604
22	7104486	7305395	HAP_1	0.49304347826087	0.0921328750124658	0.0824291074735455	0.264163065102978
22	7104486	7305395	HAP_2	0.1	0.10189491602701	0.398336089219427	0.79819781572224
22	7104486	7305395	HAP_3	0.12695652173913	-0.186074611026481	0.285970320336918	0.515520256958554
22	7104486	7305395	HAP_4	0.108695652173913	0.183919456893751	0.358055964632036	0.607690765833349
22	7104486	7305395	HAP_5	0.0956521739130435	0.0144196742747457	0.358845188779534	0.967961061402695
22	7170563	7362568	HAP_1	0.125217391304348	-0.186074611026481	0.285970320336918	0.515520256958554
22	7170563	7362568	HAP_2	0.49304347826087	0.0921328750124658	0.0824291074735455	0.264163065102978
22	7170563	7362568	HAP_3	0.1	0.10189491602701	0.398336089219427	0.79819781572224
22	7170563	7362568	HAP_4	0.0956521739130435	0.0144196742747457	0.358845188779534	0.967961061402695
22	7234928	7440767	HAP_1	0.125217391304348	-0.186074611026481	0.285970320336918	0.515520256958554
22	7234928	7440767	HAP_2	0.0991304347826087	0.10189491602701	0.398336089219427	0.79819781572224
22	7234928	7440767	HAP_3	0.0930434782608696	0.0144196742747457	0.358845188779534	0.967961061402695
22	7234928	7440767	HAP_4	0.387826086956522	0.0547652458108023	0.0980247746203923	0.576597334333727
22	7234928	7440767	HAP_5	0.088695652173913	0.193850746589882	0.300827412478679	0.51958425485295
22	7289059	7505897	HAP_1	0.100869565217391	0.10189491602701	0.398336089219427	0.79819781572224
22	7289059	7505897	HAP_2	0.418260869565217	0.116606044312254	0.0917805092878417	0.204436513300903
22	7289059	7505897	HAP_3	0.0904347826086957	0.193850746589882	0.300827412478679	0.51958425485295
22	7289059	7505897	HAP_4	0.0921739130434783	0.0144196742747457	0.358845188779534	0.967961061402695
22	7289059	7505897	HAP_5	0.125217391304348	-0.186074611026481	0.285970320336918	0.515520256958554
22	7351947	7559501	HAP_1	0.419130434782609	0.116606044312254	0.0917805092878417	0.204436513300903
22	7351947	7559501	HAP_2	0.0904347826086957	0.193850746589882	0.300827412478679	0.51958425485295
22	7351947	7559501	HAP_3	0.091304347826087	0.0144196742747457	0.358845188779534	0.967961061402695
22	7351947	7559501	HAP_4	0.100869565217391	0.10189491602701	0.398336089219427	0.79819781572224
22	7351947	7559501	HAP_5	0.126086956521739	-0.186074611026481	0.285970320336918	0.515520256958554
22	7420557	7611093	HAP_1	0.091304347826087	0.193850746589882	0.300827412478679	0.51958425485295
22	7420557	7611093	HAP_2	0.091304347826087	0.0144196742747457	0.358845188779534	0.967961061402695
22	7420557	7611093	HAP_3	0.11304347826087	0.690281251439292	0.281715224266858	0.0145783402759762
22	7420557	7611093	HAP_4	0.421739130434783	0.116606044312254	0.0917805092878417	0.204436513300903
22	7420557	7611093	HAP_5	0.0921739130434783	0.126778501476719	0.462209070455789	0.78396392878336
22	7420557	7611093	HAP_6	0.127826086956522	-0.186074611026481	0.285970320336918	0.515520256958554
22	7494789	7695756	HAP_1	0.0904347826086957	0.193850746589882	0.300827412478679	0.51958425485295
22	7494789	7695756	HAP_2	0.129565217391304	-0.186074611026481	0.285970320336918	0.515520256958554
22	7494789	7695756	HAP_3	0.0921739130434783	0.126778501476719	0.462209070455789	0.78396392878336
22	7494789	7695756	HAP_4	0.091304347826087	0.0144196742747457	0.358845188779534	0.967961061402695
22	7494789	7695756	HAP_5	0.11304347826087	0.690281251439292	0.281715224266858	0.0145783402759762
22	7494789	7695756	HAP_6	0.423478260869565	0.121287904605745	0.0910752423975597	0.183487802162995
22	7531827	7770451	HAP_1	0.11304347826087	0.690281251439292	0.281715224266858	0.0145783402759762
22	7531827	7770451	HAP_2	0.0904347826086957	0.193850746589882	0.300827412478679	0.51958425485295
22	7531827	7770451	HAP_3	0.127826086956522	-0.186074611026481	0.285970320336918	0.515520256958554
22	7531827	7770451	HAP_4	0.423478260869565	0.121287904605745	0.0910752423975597	0.183487802162995
22	7531827	7770451	HAP_5	0.0921739130434783	0.126778501476719	0.462209070455789	0.78396392878336
22	7531827	7770451	HAP_6	0.091304347826087	0.0144196742747457	0.358845188779534	0.967961061402695
22	7594385	7834314	HAP_1	0.126086956521739	-0.186074611026481	0.285970320336918	0.515520256958554
22	7594385	7834314	HAP_2	0.422608695652174	0.121287904605745	0.0910752423975597	0.183487802162995
22	7594385	7834314	HAP_3	0.11304347826087	0.690281251439292	0.281715224266858	0.0145783402759762
22	7594385	7834314	HAP_4	0.0921739130434783	0.126778501476719	0.462209070455789	0.78396392878336
22	7594385	7834314	HAP_5	0.0904347826086957	0.193850746589882	0.300827412478679	0.51958425485295
22	7594385	7834314	HAP_6	0.100869565217391	0.0144196742747457	0.358845188779534	0.967961061402695
22	7657142	7919268	HAP_1	0.0939130434782609	0.0144196742747457	0.358845188779534	0.967961061402695
22	7657142	7919268	HAP_2	0.0904347826086957	0.193850746589882	0.300827412478679	0.51958425485295
22	7657142	7919268	HAP_3	0.421739130434783	0.119190027692102	0.0912878001565117	0.192205407261172
22	7657142	7919268	HAP_4	0.125217391304348	-0.133294371501258	0.305663019449147	0.662944149684873
22	7657142	7919268	HAP_5	0.11304347826087	0.690281251439292	0.281715224266858	0.0145783402759762
22	7657142	7919268	HAP_6	0.0921739130434783	0.126778501476719	0.462209070455789	0.78396392878336
22	7748912	7950061	HAP_1	0.421739130434783	0.119190027692102	0.0912878001565117	0.192205407261172
22	7748912	7950061	HAP_2	0.125217391304348	-0.133294371501258	0.305663019449147	0.662944149684873
22	7748912	7950061	HAP_3	0.0904347826086957	0.193850746589882	0.300827412478679	0.51958425485295
22	7748912	7950061	HAP_4	0.0947826086956522	0.0144196742747457	0.358845188779534	0.967961061402695
22	7748912	7950061	HAP_5	0.11304347826087	0.690281251439292	0.281715224266858	0.0145783402759762
22	7748912	7950061	HAP_6	0.0921739130434783	0.126778501476719	0.462209070455789	0.78396392878336
22	7817481	7989455	HAP_1	0.0947826086956522	0.0144196742747457	0.358845188779534	0.967961061402695
22	7817481	7989455	HAP_2	0.12695652173913	-0.133294371501258	0.305663019449147	0.662944149684873
22	7817481	7989455	HAP_3	0.0904347826086957	0.193850746589882	0.300827412478679	0.51958425485295
22	7817481	7989455	HAP_4	0.421739130434783	0.113773947367156	0.0915830357036374	0.214642646395415
22	7817481	7989455	HAP_5	0.0921739130434783	0.126778501476719	0.462209070455789	0.78396392878336
22	7817481	7989455	HAP_6	0.11304347826087	0.690281251439292	0.281715224266858	0.0145783402759762
22	7885192	8030784	HAP_1	0.0904347826086957	0.193850746589882	0.300827412478679	0.51958425485295
22	7885192	8030784	HAP_2	0.115652173913043	-0.0570575149594873	0.304390406329734	0.851376679141582
22	7885192	8030784	HAP_3	0.127826086956522	-0.133294371501258	0.305663019449147	0.662944149684873
22	7885192	8030784	HAP_4	0.126086956521739	0.540454969368968	0.241025014389392	0.0253299283889306
22	7885192	8030784	HAP_5	0.42	0.121641130868405	0.0920392794289597	0.186831813254896
22	7885192	8030784	HAP_6	0.0930434782608696	0.126778501476719	0.462209070455789	0.78396392878336
22	7938718	8098521	HAP_1	0.127826086956522	-0.186074611026481	0.285970320336918	0.515520256958554
22	7938718	8098521	HAP_2	0.0904347826086957	0.193850746589882	0.300827412478679	0.51958425485295
22	7938718	8098521	HAP_3	0.126086956521739	0.540454969368968	0.241025014389392	0.0253299283889306
22	7938718	8098521	HAP_4	0.42	0.121641130868405	0.0920392794289597	0.186831813254896
22	7938718	8098521	HAP_5	0.193913043478261	-0.00139039487096088	0.179829207428236	0.993833759459467
22	7975677	8132219	HAP_1	0.0921739130434783	0.126778501476719	0.462209070455789	0.78396392878336
22	7975677	8132219	HAP_2	0.0973913043478261	0.0144196742747457	0.358845188779534	0.967961061402695
22	7975677	8132219	HAP_3	0.126086956521739	0.540454969368968	0.241025014389392	0.0253299283889306
22	7975677	8132219	HAP_4	0.0895652173913044	0.193850746589882	0.300827412478679	0.51958425485295
22	7975677	8132219	HAP_5	0.127826086956522	-0.186074611026481	0.285970320336918	0.515520256958554
22	7975677	8132219	HAP_6	0.41304347826087	0.110818473513532	0.092990011491252	0.233872296697185
22	8020470	8186034	HAP_1	0.0921739130434783	0.126778501476719	0.462209070455789	0.78396392878336
22	8020470	8186034	HAP_2	0.0973913043478261	0.0144196742747457	0.358845188779534	0.967961061402695
22	8020470	8186034	HAP_3	0.12695652173913	-0.186074611026481	0.285970320336918	0.515520256958554
22	8020470	8186034	HAP_4	0.126086956521739	0.540454969368968	0.241025014389392	0.0253299283889306
22	8020470	8186034	HAP_5	0.0939130434782609	0.193850746589882	0.300827412478679	0.51958425485295
22	8020470	8186034	HAP_6	0.41304347826087	0.105338512718992	0.0932435656569129	0.259078915600224
22	8077305	8212046	HAP_1	0.127826086956522	-0.186074611026481	0.285970320336918	0.515520256958554
22	8077305	8212046	HAP_2	0.0930434782608696	0.126778501476719	0.462209070455789	0.78396392878336
22	8077305	8212046	HAP_3	0.12695652173913	0.4847023345926	0.231008761305949	0.0363334044973201
22	8077305	8212046	HAP_4	0.0973913043478261	0.0144196742747457	0.358845188779534	0.967961061402695
22	8077305	8212046	HAP_5	0.0930434782608696	0.193850746589882	0.300827412478679	0.51958425485295
22	8077305	8212046	HAP_6	0.41304347826087	0.105338512718992	0.0932435656569129	0.259078915600224
22	8120422	8246961	HAP_1	0.195652173913043	0.0379521361228952	0.172724366891242	0.826163879652889
22	8120422	8246961	HAP_2	0.088695652173913	0.193850746589882	0.300827412478679	0.51958425485295
22	8120422	8246961	HAP_3	0.415652173913043	0.0810374279124746	0.0927510982926462	0.382650169067872
22	8120422	8246961	HAP_4	0.127826086956522	0.4847023345926	0.231008761305949	0.0363334044973201
22	8120422	8246961	HAP_5	0.129565217391304	-0.186074611026481	0.285970320336918	0.515520256958554
22	8160691	8307036	HAP_1	0.101739130434783	0.126778501476719	0.462209070455789	0.78396392878336
22	8160691	8307036	HAP_2	0.100869565217391	0.231640102202305	0.327405215802434	0.479547362099327
22	8160691	8307036	HAP_3	0.413913043478261	0.0105911198920825	0.0933180360154837	0.909678747655266
22	8160691	8307036	HAP_4	0.12695652173913	0.540454969368968	0.241025014389392	0.0253299283889306
22	8160691	8307036	HAP_5	0.088695652173913	0.193850746589882	0.300827412478679	0.51958425485295
22	8160691	8307036	HAP_6	0.129565217391304	-0.186074611026481	0.285970320336918	0.515520256958554
22	8199017	8377861	HAP_1	0.125217391304348	-0.13253370362805	0.30554053675533	0.664623388252762
22	8199017	8377861	HAP_2	0.0982608695652174	0.231640102202305	0.327405215802434	0.479547362099327
22	8199017	8377861	HAP_3	0.41304347826087	0.0105911198920825	0.0933180360154837	0.909678747655266
22	8199017	8377861	HAP_4	0.12695652173913	0.540454969368968	0.241025014389392	0.0253299283889306
22	8199017	8377861	HAP_5	0.088695652173913	0.193850746589882	0.300827412478679	0.51958425485295
22	8239392	8400503	HAP_1	0.12695652173913	-0.13253370362805	0.30554053675533	0.664623388252762
22	8239392	8400503	HAP_2	0.41304347826087	0.0105911198920825	0.0933180360154837	0.909678747655266
22	8239392	8400503	HAP_3	0.12695652173913	0.540454969368968	0.241025014389392	0.0253299283889306
22	8239392	8400503	HAP_4	0.088695652173913	0.193850746589882	0.300827412478679	0.51958425485295
22	8239392	8400503	HAP_5	0.0982608695652174	0.231640102202305	0.327405215802434	0.479547362099327
22	8275225	8426894	HAP_1	0.088695652173913	0.193850746589882	0.300827412478679	0.51958425485295
22	8275225	8426894	HAP_2	0.12695652173913	-0.13253370362805	0.30554053675533	0.664623388252762
22	8275225	8426894	HAP_3	0.41304347826087	0.0105911198920825	0.0933180360154837	0.909678747655266
22	8275225	8426894	HAP_4	0.127826086956522	0.540454969368968	0.241025014389392	0.0253299283889306
22	8275225	8426894	HAP_5	0.0982608695652174	0.231640102202305	0.327405215802434	0.479547362099327
22	8368029	8469148	HAP_1	0.127826086956522	-0.13253370362805	0.30554053675533	0.664623388252762
22	8368029	8469148	HAP_2	0.206086956521739	0.110572836153587	0.153563576848675	0.471796033787137
22	8368029	8469148	HAP_3	0.108695652173913	0.231640102202305	0.327405215802434	0.479547362099327
22	8368029	8469148	HAP_4	0.428695652173913	-0.0161444687115954	0.0905385190278193	0.85853905294977
22	8391533	8516557	HAP_1	0.413913043478261	0.00371994287623218	0.0931001022379148	0.968142093708507
22	8391533	8516557	HAP_2	0.101739130434783	0.231640102202305	0.327405215802434	0.479547362099327
22	8391533	8516557	HAP_3	0.126086956521739	-0.13253370362805	0.30554053675533	0.664623388252762
22	8391533	8516557	HAP_4	0.0860869565217391	0.193850746589882	0.300827412478679	0.51958425485295
22	8391533	8516557	HAP_5	0.116521739130435	0.690281251439292	0.281715224266858	0.0145783402759762
22	8420794	8579392	HAP_1	0.404347826086957	-0.00257091205425686	0.094762872012318	0.978365716923477
22	8420794	8579392	HAP_2	0.101739130434783	0.231640102202305	0.327405215802434	0.479547362099327
22	8420794	8579392	HAP_3	0.126086956521739	-0.13253370362805	0.30554053675533	0.664623388252762
22	8420794	8579392	HAP_4	0.0852173913043478	0.193850746589882	0.300827412478679	0.51958425485295
22	8420794	8579392	HAP_5	0.115652173913043	0.690281251439292	0.281715224266858	0.0145783402759762
22	8448918	8636679	HAP_1	0.102608695652174	0.131573902118657	0.305157460988501	0.666512100098151
22	8448918	8636679	HAP_2	0.0852173913043478	0.193850746589882	0.300827412478679	0.51958425485295
22	8448918	8636679	HAP_3	0.126086956521739	-0.13253370362805	0.30554053675533	0.664623388252762
22	8448918	8636679	HAP_4	0.115652173913043	0.690281251439292	0.281715224266858	0.0145783402759762
22	8448918	8636679	HAP_5	0.405217391304348	-0.00257091205425686	0.094762872012318	0.978365716923477
22	8500596	8742143	HAP_1	0.126086956521739	-0.13253370362805	0.30554053675533	0.664623388252762
22	8500596	8742143	HAP_2	0.0730434782608696	0.793567570612297	0.39698248883826	0.0460895542474986
22	8500596	8742143	HAP_3	0.406086956521739	0.00535995531946787	0.0942097095013235	0.954649955915942
22	8500596	8742143	HAP_4	0.102608695652174	0.131573902118657	0.305157460988501	0.666512100098151
22	8500596	8742143	HAP_5	0.113913043478261	0.705140122179209	0.300659635821842	0.0193581025515744
22	8500596	8742143	HAP_6	0.0878260869565217	0.350244961351404	0.323745387799653	0.279781774902633
22	8554644	8790565	HAP_1	0.114782608695652	0.705140122179209	0.300659635821842	0.0193581025515744
22	8554644	8790565	HAP_2	0.0730434782608696	0.793567570612297	0.39698248883826	0.0460895542474986
22	8554644	8790565	HAP_3	0.40695652173913	0.00535995531946787	0.0942097095013235	0.954649955915942
22	8554644	8790565	HAP_4	0.126086956521739	-0.13253370362805	0.30554053675533	0.664623388252762
22	8554644	8790565	HAP_5	0.102608695652174	0.149342557236257	0.284490428962815	0.599826659410837
22	8554644	8790565	HAP_6	0.088695652173913	0.350244961351404	0.323745387799653	0.279781774902633
22	8613237	8847674	HAP_1	0.088695652173913	0.350244961351404	0.323745387799653	0.279781774902633
22	8613237	8847674	HAP_2	0.0895652173913044	-0.185050041751909	0.363286206523708	0.610687159517733
22	8613237	8847674	HAP_3	0.404347826086957	0.00535995531946787	0.0942097095013235	0.954649955915942
22	8613237	8847674	HAP_4	0.114782608695652	0.705140122179209	0.300659635821842	0.0193581025515744
22	8613237	8847674	HAP_5	0.100869565217391	0.149342557236257	0.284490428962815	0.599826659410837
22	8728402	8896585	HAP_1	0.114782608695652	0.705140122179209	0.300659635821842	0.0193581025515744
22	8728402	8896585	HAP_2	0.088695652173913	0.350244961351404	0.323745387799653	0.279781774902633
22	8728402	8896585	HAP_3	0.091304347826087	-0.185050041751909	0.363286206523708	0.610687159517733
22	8728402	8896585	HAP_4	0.101739130434783	0.149342557236257	0.284490428962815	0.599826659410837
22	8728402	8896585	HAP_5	0.406086956521739	0.00535995531946787	0.0942097095013235	0.954649955915942
22	8769187	8990411	HAP_1	0.113913043478261	0.705140122179209	0.300659635821842	0.0193581025515744
22	8769187	8990411	HAP_2	0.088695652173913	0.350244961351404	0.323745387799653	0.279781774902633
22	8769187	8990411	HAP_3	0.116521739130435	0.23280816397169	0.305645529249801	0.446562564896943
22	8769187	8990411	HAP_4	0.276521739130435	-0.139788756777246	0.1267243845165	0.270458985945607
22	8769187	8990411	HAP_5	0.091304347826087	-0.185050041751909	0.363286206523708	0.610687159517733
22	8769187	8990411	HAP_6	0.100869565217391	0.149342557236257	0.284490428962815	0.599826659410837
22	8828293	9010567	HAP_1	0.114782608695652	0.705140122179209	0.300659635821842	0.0193581025515744
22	8828293	9010567	HAP_2	0.116521739130435	0.23280816397169	0.305645529249801	0.446562564896943
22	8828293	9010567	HAP_3	0.279130434782609	-0.10004947681348	0.126918718443019	0.430856151287779
22	8828293	9010567	HAP_4	0.0973913043478261	0.234816003720076	0.357114468909749	0.511104848442407
22	8828293	9010567	HAP_5	0.091304347826087	-0.185050041751909	0.363286206523708	0.610687159517733
22	8828293	9010567	HAP_6	0.088695652173913	0.350244961351404	0.323745387799653	0.279781774902633
22	8885264	9046492	HAP_1	0.0939130434782609	-0.190421876915679	0.3310429271009	0.565374033043129
22	8885264	9046492	HAP_2	0.114782608695652	0.705140122179209	0.300659635821842	0.0193581025515744
22	8885264	9046492	HAP_3	0.116521739130435	0.23280816397169	0.305645529249801	0.446562564896943
22	8885264	9046492	HAP_4	0.279130434782609	-0.10004947681348	0.126918718443019	0.430856151287779
22	8885264	9046492	HAP_5	0.0973913043478261	0.234816003720076	0.357114468909749	0.511104848442407
22	8962980	9094497	HAP_1	0.0982608695652174	0.234816003720076	0.357114468909749	0.511104848442407
22	8962980	9094497	HAP_2	0.278260869565217	-0.10004947681348	0.126918718443019	0.430856151287779
22	8962980	9094497	HAP_3	0.0939130434782609	-0.190421876915679	0.3310429271009	0.565374033043129
22	8962980	9094497	HAP_4	0.125217391304348	0.572185211712803	0.26597610247175	0.0318807820349849
22	8962980	9094497	HAP_5	0.169565217391304	0.257338572033584	0.193228549397758	0.18347124547766
22	9006662	9179328	HAP_1	0.102608695652174	0.149342557236257	0.284490428962815	0.599826659410837
22	9006662	9179328	HAP_2	0.169565217391304	0.257338572033584	0.193228549397758	0.18347124547766
22	9006662	9179328	HAP_3	0.134782608695652	0.452436832709492	0.253172706519086	0.0744653257354934
22	9006662	9179328	HAP_4	0.279130434782609	-0.10004947681348	0.126918718443019	0.430856151287779
22	9006662	9179328	HAP_5	0.106086956521739	-0.279165732460091	0.306688928263004	0.363077236284763
22	9027193	9272027	HAP_1	0.10695652173913	0.149342557236257	0.284490428962815	0.599826659410837
22	9027193	9272027	HAP_2	0.169565217391304	0.257338572033584	0.193228549397758	0.18347124547766
22	9027193	9272027	HAP_3	0.124347826086957	0.538987644679776	0.282259219199159	0.0567002471649524
22	9027193	9272027	HAP_4	0.278260869565217	-0.10004947681348	0.126918718443019	0.430856151287779
22	9027193	9272027	HAP_5	0.106086956521739	-0.279165732460091	0.306688928263004	0.363077236284763
22	9064403	9340854	HAP_1	0.278260869565217	-0.10004947681348	0.126918718443019	0.430856151287779
22	9064403	9340854	HAP_2	0.167826086956522	0.257338572033584	0.193228549397758	0.18347124547766
22	9064403	9340854	HAP_3	0.106086956521739	-0.279165732460091	0.306688928263004	0.363077236284763
22	9064403	9340854	HAP_4	0.116521739130435	0.603467174320402	0.282204395410521	0.0329144449439041
22	9161635	9403620	HAP_1	0.116521739130435	0.603467174320402	0.282204395410521	0.0329144449439041
22	9161635	9403620	HAP_2	0.278260869565217	-0.10004947681348	0.126918718443019	0.430856151287779
22	9161635	9403620	HAP_3	0.167826086956522	0.257338572033584	0.193228549397758	0.18347124547766
22	9161635	9403620	HAP_4	0.106086956521739	-0.279165732460091	0.306688928263004	0.363077236284763
22	9231885	9465399	HAP_1	0.106086956521739	-0.279165732460091	0.306688928263004	0.363077236284763
22	9231885	9465399	HAP_2	0.168695652173913	0.257338572033584	0.193228549397758	0.18347124547766
22	9231885	9465399	HAP_3	0.278260869565217	-0.10004947681348	0.126918718443019	0.430856151287779
22	9231885	9465399	HAP_4	0.115652173913043	0.705140122179209	0.300659635821842	0.0193581025515744
22	9327268	9514619	HAP_1	0.279130434782609	-0.10004947681348	0.126918718443019	0.430856151287779
22	9327268	9514619	HAP_2	0.273913043478261	0.245824078637644	0.128313111627717	0.0558958181879185
22	9327268	9514619	HAP_3	0.109565217391304	0.545947302429298	0.281967638696822	0.0533435831535033
22	9327268	9514619	HAP_4	0.0939130434782609	0.237353358299662	0.302508428211098	0.433008558617765
22	9384651	9554903	HAP_1	0.273913043478261	0.245824078637644	0.128313111627717	0.0558958181879185
22	9384651	9554903	HAP_2	0.278260869565217	-0.10004947681348	0.126918718443019	0.430856151287779
22	9384651	9554903	HAP_3	0.0930434782608696	0.237353358299662	0.302508428211098	0.433008558617765
22	9384651	9554903	HAP_4	0.110434782608696	0.545947302429298	0.281967638696822	0.0533435831535033
22	9445643	9610595	HAP_1	0.0930434782608696	0.237353358299662	0.302508428211098	0.433008558617765
22	9445643	9610595	HAP_2	0.280869565217391	0.22652672666457	0.123340772481865	0.0667980517056006
22	9445643	9610595	HAP_3	0.110434782608696	0.545947302429298	0.281967638696822	0.0533435831535033
22	9445643	9610595	HAP_4	0.292173913043478	-0.147109780941622	0.122741626738033	0.231215080276388
22	9488326	9673992	HAP_1	0.0930434782608696	0.237353358299662	0.302508428211098	0.433008558617765
22	9488326	9673992	HAP_2	0.11304347826087	0.484662407490728	0.26604916211486	0.0690315638333777
22	9488326	9673992	HAP_3	0.297391304347826	-0.0941050337813922	0.115511242857531	0.415598928384892
22	9488326	9673992	HAP_4	0.276521739130435	0.189833146310617	0.123456220874737	0.124695648067001
22	9535791	9730594	HAP_1	0.112173913043478	0.484662407490728	0.26604916211486	0.0690315638333777
22	9535791	9730594	HAP_2	0.288695652173913	-0.0667041705515705	0.117642970427389	0.57093706984203
22	9535791	9730594	HAP_3	0.114782608695652	-0.232501945884066	0.269785530042078	0.389163560090038
22	9535791	9730594	HAP_4	0.161739130434783	0.241566418637489	0.204509094539596	0.238022361137118
22	9535791	9730594	HAP_5	0.0921739130434783	0.334837350155524	0.326680670892886	0.305819084013049
22	9580763	9765610	HAP_1	0.288695652173913	-0.0701476785615175	0.119759662148092	0.558287327591378
22	9580763	9765610	HAP_2	0.0930434782608696	0.334837350155524	0.326680670892886	0.305819084013049
22	9580763	9765610	HAP_3	0.11304347826087	0.484662407490728	0.26604916211486	0.0690315638333777
22	9580763	9765610	HAP_4	0.10695652173913	-0.209035659817721	0.32794433923746	0.524116092297267
22	9580763	9765610	HAP_5	0.160869565217391	0.241566418637489	0.204509094539596	0.238022361137118
22	9650755	9815302	HAP_1	0.291304347826087	-0.0848932287484779	0.118511545354157	0.474085918894696
22	9650755	9815302	HAP_2	0.10695652173913	-0.209035659817721	0.32794433923746	0.524116092297267
22	9650755	9815302	HAP_3	0.161739130434783	0.276663430929169	0.198072654265608	0.163031799206137
22	9650755	9815302	HAP_4	0.113913043478261	0.41107019215797	0.252765705449231	0.104448654428474
22	9650755	9815302	HAP_5	0.0930434782608696	0.334837350155524	0.326680670892886	0.305819084013049
22	9710211	9854273	HAP_1	0.107826086956522	-0.209035659817721	0.32794433923746	0.524116092297267
22	9710211	9854273	HAP_2	0.297391304347826	-0.0767444810584166	0.117440066697557	0.513715535104187
22	9710211	9854273	HAP_3	0.11304347826087	0.41107019215797	0.252765705449231	0.104448654428474
22	9710211	9854273	HAP_4	0.165217391304348	0.238628284218618	0.188340754680708	0.205679041058561
22	9710211	9854273	HAP_5	0.0930434782608696	0.334837350155524	0.326680670892886	0.305819084013049
22	9749987	9936143	HAP_1	0.0921739130434783	0.334837350155524	0.326680670892886	0.305819084013049
22	9749987	9936143	HAP_2	0.117391304347826	-0.148153995239071	0.286317612461627	0.605048232390531
22	9749987	9936143	HAP_3	0.163478260869565	0.199857535750935	0.19297726440469	0.300809342659645
22	9749987	9936143	HAP_4	0.11304347826087	0.494307297534581	0.265924188448	0.06357405522356
22	9749987	9936143	HAP_5	0.300869565217391	-0.0664660585183043	0.119400815795908	0.57797905020662
22	9792470	10002083	HAP_1	0.115652173913043	-0.148153995239071	0.286317612461627	0.605048232390531
22	9792470	10002083	HAP_2	0.163478260869565	0.199857535750935	0.19297726440469	0.300809342659645
22	9792470	10002083	HAP_3	0.112173913043478	0.494307297534581	0.265924188448	0.06357405522356
22	9792470	10002083	HAP_4	0.0895652173913044	0.334837350155524	0.326680670892886	0.305819084013049
22	9792470	10002083	HAP_5	0.300869565217391	-0.0664660585183043	0.119400815795908	0.57797905020662
22	9838622	10048697	HAP_1	0.298260869565217	-0.0664660585183043	0.119400815795908	0.57797905020662
22	9838622	10048697	HAP_2	0.0982608695652174	0.601353168243011	0.301595804489208	0.0466452951760269
22	9838622	10048697	HAP_3	0.106086956521739	-0.209035659817721	0.32794433923746	0.524116092297267
22	9838622	10048697	HAP_4	0.0878260869565217	0.347623819150498	0.358529118492622	0.332671361612926
22	9838622	10048697	HAP_5	0.157391304347826	0.258969269503635	0.203718459177926	0.204179256844631
22	9882476	10106621	HAP_1	0.159130434782609	0.258969269503635	0.203718459177926	0.204179256844631
22	9882476	10106621	HAP_2	0.091304347826087	0.347623819150498	0.358529118492622	0.332671361612926
22	9882476	10106621	HAP_3	0.3	-0.0582989853866045	0.11833603296973	0.622447913813665
22	9882476	10106621	HAP_4	0.0982608695652174	0.601353168243011	0.301595804489208	0.0466452951760269
22	9882476	10106621	HAP_5	0.108695652173913	-0.178261415687356	0.304657787551301	0.558701766603103
22	9978382	10150318	HAP_1	0.0904347826086957	0.347623819150498	0.358529118492622	0.332671361612926
22	9978382	10150318	HAP_2	0.110434782608696	-0.178261415687356	0.304657787551301	0.558701766603103
22	9978382	10150318	HAP_3	0.0982608695652174	0.601353168243011	0.301595804489208	0.0466452951760269
22	9978382	10150318	HAP_4	0.162608695652174	0.232976743135037	0.193097984872274	0.228124355388959
22	9978382	10150318	HAP_5	0.300869565217391	-0.0582989853866045	0.11833603296973	0.622447913813665
22	10038160	10176776	HAP_1	0.298260869565217	-0.0470443056262937	0.119388994202464	0.6936993269312
22	10038160	10176776	HAP_2	0.0982608695652174	0.601353168243011	0.301595804489208	0.0466452951760269
22	10038160	10176776	HAP_3	0.0895652173913044	0.347623819150498	0.358529118492622	0.332671361612926
22	10038160	10176776	HAP_4	0.162608695652174	0.232976743135037	0.193097984872274	0.228124355388959
22	10038160	10176776	HAP_5	0.109565217391304	-0.178261415687356	0.304657787551301	0.558701766603103
22	10095518	10193954	HAP_1	0.308695652173913	-0.0470881545034972	0.11513499232428	0.682708581178874
22	10095518	10193954	HAP_2	0.109565217391304	-0.178261415687356	0.304657787551301	0.558701766603103
22	10095518	10193954	HAP_3	0.0895652173913044	0.347623819150498	0.358529118492622	0.332671361612926
22	10095518	10193954	HAP_4	0.162608695652174	0.232976743135037	0.193097984872274	0.228124355388959
22	10095518	10193954	HAP_5	0.0982608695652174	0.601353168243011	0.301595804489208	0.0466452951760269
22	10131953	10205141	HAP_1	0.119130434782609	0.541846219299634	0.30970418547324	0.0807399812345304
22	10131953	10205141	HAP_2	0.309565217391304	-0.0470881545034972	0.11513499232428	0.682708581178874
22	10131953	10205141	HAP_3	0.109565217391304	-0.178261415687356	0.304657787551301	0.558701766603103
22	10131953	10205141	HAP_4	0.0982608695652174	0.601353168243011	0.301595804489208	0.0466452951760269
22	10131953	10205141	HAP_5	0.0895652173913044	0.347623819150498	0.358529118492622	0.332671361612926
22	10131953	10205141	HAP_6	0.172173913043478	0.208175576907928	0.183868662468273	0.258034387250592
22	10171389	10250864	HAP_1	0.164347826086957	0.222377634940542	0.188622706292484	0.238915078880347
22	10171389	10250864	HAP_2	0.109565217391304	-0.178261415687356	0.304657787551301	0.558701766603103
22	10171389	10250864	HAP_3	0.385217391304348	-0.00847062544096819	0.0937738390877032	0.928056872034984
22	10171389	10250864	HAP_4	0.169565217391304	0.406227833759125	0.253615851747821	0.109773983314875
22	10171389	10250864	HAP_5	0.0991304347826087	0.601353168243011	0.301595804489208	0.0466452951760269
22	10187325	10270095	HAP_1	0.0991304347826087	0.601353168243011	0.301595804489208	0.0466452951760269
22	10187325	10270095	HAP_2	0.109565217391304	-0.178261415687356	0.304657787551301	0.558701766603103
22	10187325	10270095	HAP_3	0.351304347826087	0.0410883141542455	0.102831056244073	0.689624281057957
22	10187325	10270095	HAP_4	0.169565217391304	0.406227833759125	0.253615851747821	0.109773983314875
22	10187325	10270095	HAP_5	0.164347826086957	0.222377634940542	0.188622706292484	0.238915078880347
22	10201625	10308876	HAP_1	0.0991304347826087	0.601353168243011	0.301595804489208	0.0466452951760269
22	10201625	10308876	HAP_2	0.109565217391304	-0.178261415687356	0.304657787551301	0.558701766603103
22	10201625	10308876	HAP_3	0.318260869565217	0.0098246509154112	0.113425191259966	0.931006095081468
22	10201625	10308876	HAP_4	0.173913043478261	0.406227833759125	0.253615851747821	0.109773983314875
22	10201625	10308876	HAP_5	0.163478260869565	0.245214610862331	0.193058511494272	0.204554334548109
22	10237692	10368051	HAP_1	0.162608695652174	0.245214610862331	0.193058511494272	0.204554334548109
22	10237692	10368051	HAP_2	0.111304347826087	-0.241775992976814	0.286426690824999	0.398966399557896
22	10237692	10368051	HAP_3	0.306086956521739	-0.0330270335581182	0.116874329630074	0.777598360675608
22	10237692	10368051	HAP_4	0.091304347826087	0.347623819150498	0.358529118492622	0.332671361612926
22	10237692	10368051	HAP_5	0.0991304347826087	0.601353168243011	0.301595804489208	0.0466452951760269
22	10265430	10438646	HAP_1	0.162608695652174	0.245214610862331	0.193058511494272	0.204554334548109
22	10265430	10438646	HAP_2	0.30695652173913	-0.0330270335581182	0.116874329630074	0.777598360675608
22	10265430	10438646	HAP_3	0.091304347826087	0.347623819150498	0.358529118492622	0.332671361612926
22	10265430	10438646	HAP_4	0.0991304347826087	0.601353168243011	0.301595804489208	0.0466452951760269
22	10265430	10438646	HAP_5	0.111304347826087	-0.241775992976814	0.286426690824999	0.398966399557896
22	10296148	10529388	HAP_1	0.160869565217391	0.245214610862331	0.193058511494272	0.204554334548109
22	10296148	10529388	HAP_2	0.111304347826087	-0.241775992976814	0.286426690824999	0.398966399557896
22	10296148	10529388	HAP_3	0.305217391304348	-0.0330270335581182	0.116874329630074	0.777598360675608
22	10296148	10529388	HAP_4	0.0878260869565217	0.225655329989682	0.400222020986196	0.573097894475386
22	10296148	10529388	HAP_5	0.0991304347826087	0.601353168243011	0.301595804489208	0.0466452951760269
22	10340764	10577375	HAP_1	0.0895652173913044	0.12202285655634	0.358563701198046	0.733750157405825
22	10340764	10577375	HAP_2	0.161739130434783	0.245214610862331	0.193058511494272	0.204554334548109
22	10340764	10577375	HAP_3	0.108695652173913	0.518565750883611	0.282958777986981	0.0673828209867828
22	10340764	10577375	HAP_4	0.305217391304348	-0.0588166777370413	0.117977538274916	0.61829760821054
22	10340764	10577375	HAP_5	0.112173913043478	-0.241775992976814	0.286426690824999	0.398966399557896
22	10418659	10621593	HAP_1	0.112173913043478	-0.241775992976814	0.286426690824999	0.398966399557896
22	10418659	10621593	HAP_2	0.161739130434783	0.245214610862331	0.193058511494272	0.204554334548109
22	10418659	10621593	HAP_3	0.0895652173913044	0.12202285655634	0.358563701198046	0.733750157405825
22	10418659	10621593	HAP_4	0.0965217391304348	0.640910504890695	0.325798650862096	0.0496518262044189
22	10418659	10621593	HAP_5	0.305217391304348	-0.0588166777370413	0.117977538274916	0.61829760821054
22	10491094	10678595	HAP_1	0.163478260869565	0.245214610862331	0.193058511494272	0.204554334548109
22	10491094	10678595	HAP_2	0.0956521739130435	0.640910504890695	0.325798650862096	0.0496518262044189
22	10491094	10678595	HAP_3	0.310434782608696	-0.0767999695440627	0.114868366965131	0.504030857735784
22	10491094	10678595	HAP_4	0.0895652173913044	0.12202285655634	0.358563701198046	0.733750157405825
22	10491094	10678595	HAP_5	0.111304347826087	-0.241775992976814	0.286426690824999	0.398966399557896
22	10556106	10824386	HAP_1	0.0956521739130435	0.640910504890695	0.325798650862096	0.0496518262044189
22	10556106	10824386	HAP_2	0.30695652173913	-0.090109621706611	0.115855857231236	0.437029813642108
22	10556106	10824386	HAP_3	0.111304347826087	-0.241775992976814	0.286426690824999	0.398966399557896
22	10556106	10824386	HAP_4	0.088695652173913	0.12202285655634	0.358563701198046	0.733750157405825
22	10556106	10824386	HAP_5	0.163478260869565	0.245214610862331	0.193058511494272	0.204554334548109
22	10602953	10944593	HAP_1	0.30695652173913	-0.090109621706611	0.115855857231236	0.437029813642108
22	10602953	10944593	HAP_2	0.088695652173913	0.12202285655634	0.358563701198046	0.733750157405825
22	10602953	10944593	HAP_3	0.0956521739130435	0.640910504890695	0.325798650862096	0.0496518262044189
22	10602953	10944593	HAP_4	0.161739130434783	0.257574552004262	0.197892629664866	0.193590753773803
22	10602953	10944593	HAP_5	0.117391304347826	-0.241775992976814	0.286426690824999	0.398966399557896
22	10656538	10971763	HAP_1	0.161739130434783	0.257574552004262	0.197892629664866	0.193590753773803
22	10656538	10971763	HAP_2	0.116521739130435	-0.241775992976814	0.286426690824999	0.398966399557896
22	10656538	10971763	HAP_3	0.088695652173913	0.12202285655634	0.358563701198046	0.733750157405825
22	10656538	10971763	HAP_4	0.30695652173913	-0.090109621706611	0.115855857231236	0.437029813642108
22	10656538	10971763	HAP_5	0.1	0.601353168243011	0.301595804489208	0.0466452951760269
22	10742714	10998315	HAP_1	0.310434782608696	-0.090109621706611	0.115855857231236	0.437029813642108
22	10742714	10998315	HAP_2	0.1	0.601353168243011	0.301595804489208	0.0466452951760269
22	10742714	10998315	HAP_3	0.161739130434783	0.257574552004262	0.197892629664866	0.193590753773803
22	10742714	10998315	HAP_4	0.0895652173913044	0.12202285655634	0.358563701198046	0.733750157405825
22	10742714	10998315	HAP_5	0.12	-0.241775992976814	0.286426690824999	0.398966399557896
22	10918267	11042639	HAP_1	0.31304347826087	-0.090109621706611	0.115855857231236	0.437029813642108
22	10918267	11042639	HAP_2	0.0895652173913044	0.12202285655634	0.358563701198046	0.733750157405825
22	10918267	11042639	HAP_3	0.1	0.601353168243011	0.301595804489208	0.0466452951760269
22	10918267	11042639	HAP_4	0.0417391304347826	0.822642594069561	0.459348009482848	0.0738487036068326
22	10918267	11042639	HAP_5	0.118260869565217	-0.241775992976814	0.286426690824999	0.398966399557896
22	10918267	11042639	HAP_6	0.204347826086957	0.157805873792718	0.162404240367026	0.3316249594263
22	10968031	11083535	HAP_1	0.117391304347826	-0.241775992976814	0.286426690824999	0.398966399557896
22	10968031	11083535	HAP_2	0.121739130434783	0.0395668074083155	0.268587718643017	0.882936791236158
22	10968031	11083535	HAP_3	0.311304347826087	-0.146918093146259	0.116855002272679	0.209178713231699
22	10968031	11083535	HAP_4	0.1	0.601353168243011	0.301595804489208	0.0466452951760269
22	10968031	11083535	HAP_5	0.162608695652174	0.257574552004262	0.197892629664866	0.193590753773803
22	10968031	11083535	HAP_6	0.0652173913043478	0.0998060478707277	0.40350063884929	0.804727385809032
22	10981023	11132602	HAP_1	0.114782608695652	-0.241775992976814	0.286426690824999	0.398966399557896
22	10981023	11132602	HAP_2	0.170434782608696	0.292481346417606	0.183113963837682	0.110768949166934
22	10981023	11132602	HAP_3	0.0904347826086957	0.12202285655634	0.358563701198046	0.733750157405825
22	10981023	11132602	HAP_4	0.1	0.601353168243011	0.301595804489208	0.0466452951760269
22	10981023	11132602	HAP_5	0.311304347826087	-0.146918093146259	0.116855002272679	0.209178713231699
22	11016972	11178207	HAP_1	0.170434782608696	0.292481346417606	0.183113963837682	0.110768949166934
22	11016972	11178207	HAP_2	0.088695652173913	0.12202285655634	0.358563701198046	0.733750157405825
22	11016972	11178207	HAP_3	0.311304347826087	-0.146918093146259	0.116855002272679	0.209178713231699
22	11016972	11178207	HAP_4	0.1	0.601353168243011	0.301595804489208	0.0466452951760269
22	11016972	11178207	HAP_5	0.114782608695652	-0.241775992976814	0.286426690824999	0.398966399557896
22	11067610	11197895	HAP_1	0.1	0.601353168243011	0.301595804489208	0.0466452951760269
22	11067610	11197895	HAP_2	0.113913043478261	-0.241775992976814	0.286426690824999	0.398966399557896
22	11067610	11197895	HAP_3	0.165217391304348	0.295324141490818	0.19283422170092	0.126210430230984
22	11067610	11197895	HAP_4	0.0895652173913044	0.027024697813071	0.329180582571133	0.93459890636802
22	11067610	11197895	HAP_5	0.311304347826087	-0.146918093146259	0.116855002272679	0.209178713231699
22	11120785	11248401	HAP_1	0.315652173913043	0.192099223998018	0.111728431719079	0.0861029940082988
22	11120785	11248401	HAP_2	0.109565217391304	0.488951271520138	0.266139558297126	0.0667083750931784
22	11120785	11248401	HAP_3	0.088695652173913	0.12202285655634	0.358563701198046	0.733750157405825
22	11120785	11248401	HAP_4	0.311304347826087	-0.108029714018977	0.116924025299015	0.355918836011705
22	11170099	11329900	HAP_1	0.426086956521739	0.222933710608897	0.0871113464235552	0.0107525946863357
22	11170099	11329900	HAP_2	0.0878260869565217	0.12202285655634	0.358563701198046	0.733750157405825
22	11170099	11329900	HAP_3	0.311304347826087	-0.108029714018977	0.116924025299015	0.355918836011705
22	11186908	11510115	HAP_1	0.0878260869565217	0.12202285655634	0.358563701198046	0.733750157405825
22	11186908	11510115	HAP_2	0.311304347826087	-0.108029714018977	0.116924025299015	0.355918836011705
22	11186908	11510115	HAP_3	0.26	0.312262201386217	0.13447577442046	0.0205855874286345
22	11186908	11510115	HAP_4	0.11304347826087	-0.241775992976814	0.286426690824999	0.398966399557896
22	11239094	11561373	HAP_1	0.372173913043478	-0.157261975512297	0.0990617825812561	0.112958682243664
22	11239094	11561373	HAP_2	0.347826086956522	0.0683551402949296	0.104476118306621	0.51320828353959
22	11239094	11561373	HAP_3	0.148695652173913	-0.232228645194738	0.24530233660653	0.344196616302836
22	11298086	11627421	HAP_1	0.347826086956522	0.0683551402949296	0.104476118306621	0.51320828353959
22	11298086	11627421	HAP_2	0.116521739130435	-0.241775992976814	0.286426690824999	0.398966399557896
22	11298086	11627421	HAP_3	0.372173913043478	-0.157261975512297	0.0990617825812561	0.112958682243664
22	11410138	11692092	HAP_1	0.347826086956522	0.0683551402949296	0.104476118306621	0.51320828353959
22	11410138	11692092	HAP_2	0.386086956521739	-0.116274297720128	0.0971273821873564	0.23175981866484
22	11410138	11692092	HAP_3	0.120869565217391	-0.256928887897202	0.27060283222767	0.342790451783966
22	11548533	11737948	HAP_1	0.39304347826087	-0.134096689788658	0.0959285927969761	0.162700492709033
22	11548533	11737948	HAP_2	0.347826086956522	0.0683551402949296	0.104476118306621	0.51320828353959
22	11548533	11737948	HAP_3	0.116521739130435	-0.256928887897202	0.27060283222767	0.342790451783966
22	11616383	11825461	HAP_1	0.115652173913043	-0.256928887897202	0.27060283222767	0.342790451783966
22	11616383	11825461	HAP_2	0.367826086956522	-0.133453688836146	0.100816372048433	0.186130811481059
22	11616383	11825461	HAP_3	0.352173913043478	0.0683551402949296	0.104476118306621	0.51320828353959
22	11663734	11887771	HAP_1	0.115652173913043	-0.256928887897202	0.27060283222767	0.342790451783966
22	11663734	11887771	HAP_2	0.367826086956522	-0.133453688836146	0.100816372048433	0.186130811481059
22	11663734	11887771	HAP_3	0.351304347826087	0.0683551402949296	0.104476118306621	0.51320828353959
22	11727088	11918372	HAP_1	0.115652173913043	-0.256928887897202	0.27060283222767	0.342790451783966
22	11727088	11918372	HAP_2	0.367826086956522	-0.133453688836146	0.100816372048433	0.186130811481059
22	11727088	11918372	HAP_3	0.0878260869565217	0.12202285655634	0.358563701198046	0.733750157405825
22	11727088	11918372	HAP_4	0.263478260869565	0.312262201386217	0.13447577442046	0.0205855874286345
22	11776576	11957832	HAP_1	0.484347826086957	-0.0676470851495969	0.0798990650414262	0.397546826863488
22	11776576	11957832	HAP_2	0.0878260869565217	0.12202285655634	0.358563701198046	0.733750157405825
22	11776576	11957832	HAP_3	0.264347826086957	0.312262201386217	0.13447577442046	0.0205855874286345
22	11871712	11992558	HAP_1	0.485217391304348	-0.0676470851495969	0.0798990650414262	0.397546826863488
22	11871712	11992558	HAP_2	0.091304347826087	0.157427650291086	0.327444129297804	0.63086200834489
22	11871712	11992558	HAP_3	0.267826086956522	0.312262201386217	0.13447577442046	0.0205855874286345
22	11902855	12013717	HAP_1	0.648695652173913	-0.0607969281925703	0.0687330282372792	0.376784490817374
22	11902855	12013717	HAP_2	0.267826086956522	0.312262201386217	0.13447577442046	0.0205855874286345
22	11946766	12078896	HAP_1	0.485217391304348	-0.0676470851495969	0.0798990650414262	0.397546826863488
22	11946766	12078896	HAP_2	0.0895652173913044	0.157427650291086	0.327444129297804	0.63086200834489
22	11946766	12078896	HAP_3	0.26695652173913	0.312262201386217	0.13447577442046	0.0205855874286345
22	11987825	12156785	HAP_1	0.497391304347826	-0.0571680694509541	0.0788361526367753	0.468661571908632
22	11987825	12156785	HAP_2	0.0895652173913044	0.157427650291086	0.327444129297804	0.63086200834489
22	11987825	12156785	HAP_3	0.261739130434783	0.385068547091353	0.141198199881811	0.00658799729664037
22	12006070	12232900	HAP_1	0.26	0.385068547091353	0.141198199881811	0.00658799729664037
22	12006070	12232900	HAP_2	0.112173913043478	-0.238384694056192	0.258540991270264	0.356904251078153
22	12006070	12232900	HAP_3	0.378260869565217	-0.0449200283276976	0.0986124778205448	0.648910594579354
22	12006070	12232900	HAP_4	0.0895652173913044	0.157427650291086	0.327444129297804	0.63086200834489
22	12054255	12293354	HAP_1	0.160869565217391	0.270647054968544	0.216809899638795	0.212435509840681
22	12054255	12293354	HAP_2	0.0982608695652174	0.601353168243011	0.301595804489208	0.0466452951760269
22	12054255	12293354	HAP_3	0.112173913043478	-0.238384694056192	0.258540991270264	0.356904251078153
22	12054255	12293354	HAP_4	0.370434782608696	-0.0807117610947447	0.0997999371336568	0.419009475176953
22	12054255	12293354	HAP_5	0.0895652173913044	0.157427650291086	0.327444129297804	0.63086200834489
22	12137770	12333731	HAP_1	0.112173913043478	-0.238384694056192	0.258540991270264	0.356904251078153
22	12137770	12333731	HAP_2	0.370434782608696	-0.0807117610947447	0.0997999371336568	0.419009475176953
22	12137770	12333731	HAP_3	0.0947826086956522	0.157427650291086	0.327444129297804	0.63086200834489
22	12137770	12333731	HAP_4	0.167826086956522	0.170142919045811	0.198560770557206	0.391875972394403
22	12137770	12333731	HAP_5	0.0982608695652174	0.601353168243011	0.301595804489208	0.0466452951760269
22	12219351	12428755	HAP_1	0.0991304347826087	-0.28468618887197	0.246633470726681	0.248872493387723
22	12219351	12428755	HAP_2	0.091304347826087	0.157427650291086	0.327444129297804	0.63086200834489
22	12219351	12428755	HAP_3	0.213913043478261	0.0914541943560904	0.156741108789511	0.55980904924836
22	12219351	12428755	HAP_4	0.47304347826087	0.021802455835683	0.0811137692551216	0.788191013958283
22	12277690	12461729	HAP_1	0.206086956521739	0.0264936168558463	0.166127469368643	0.873349869766354
22	12277690	12461729	HAP_2	0.132173913043478	-0.225291581399802	0.21956605179534	0.305296922123712
22	12277690	12461729	HAP_3	0.487826086956522	0.0480157876758022	0.0797141848610023	0.547184563619251
22	12277690	12461729	HAP_4	0.0939130434782609	0.157427650291086	0.327444129297804	0.63086200834489
22	12317328	12518094	HAP_1	0.182608695652174	0.125149275927739	0.188347800031535	0.506669502641033
22	12317328	12518094	HAP_2	0.132173913043478	-0.225291581399802	0.21956605179534	0.305296922123712
22	12317328	12518094	HAP_3	0.48695652173913	0.0562036791455789	0.0799512563079155	0.48236285115084
22	12317328	12518094	HAP_4	0.0939130434782609	0.157427650291086	0.327444129297804	0.63086200834489
22	12410019	12561431	HAP_1	0.410434782608696	0.0140988417679497	0.0912013133374673	0.877199788591815
22	12410019	12561431	HAP_2	0.48695652173913	0.0494842905135425	0.0797213252429119	0.535038234768101
22	12451350	12597932	HAP_1	0.0721739130434783	-0.254226768713772	0.309214205540857	0.411328594152897
22	12451350	12597932	HAP_2	0.0930434782608696	0.157427650291086	0.327444129297804	0.63086200834489
22	12451350	12597932	HAP_3	0.168695652173913	0.170142919045811	0.198560770557206	0.391875972394403
22	12451350	12597932	HAP_4	0.486086956521739	0.0494842905135425	0.0797213252429119	0.535038234768101
22	12497410	12630965	HAP_1	0.0730434782608696	-0.254226768713772	0.309214205540857	0.411328594152897
22	12497410	12630965	HAP_2	0.0930434782608696	0.157427650291086	0.327444129297804	0.63086200834489
22	12497410	12630965	HAP_3	0.168695652173913	0.170142919045811	0.198560770557206	0.391875972394403
22	12497410	12630965	HAP_4	0.486086956521739	0.0494842905135425	0.0797213252429119	0.535038234768101
22	12555437	12683919	HAP_1	0.473913043478261	0.028912052489931	0.0821069944088208	0.724875359766991
22	12555437	12683919	HAP_2	0.0730434782608696	-0.254226768713772	0.309214205540857	0.411328594152897
22	12555437	12683919	HAP_3	0.0930434782608696	0.157427650291086	0.327444129297804	0.63086200834489
22	12555437	12683919	HAP_4	0.166086956521739	0.170142919045811	0.198560770557206	0.391875972394403
22	12587959	12730114	HAP_1	0.471304347826087	-0.00857971954844101	0.0824431443508269	0.917152258214456
22	12587959	12730114	HAP_2	0.166086956521739	0.170142919045811	0.198560770557206	0.391875972394403
22	12587959	12730114	HAP_3	0.109565217391304	0.209268435408029	0.254919735403799	0.412040524400363
22	12587959	12730114	HAP_4	0.0730434782608696	-0.254226768713772	0.309214205540857	0.411328594152897
22	12620021	12762817	HAP_1	0.471304347826087	-0.00857971954844101	0.0824431443508269	0.917152258214456
22	12620021	12762817	HAP_2	0.165217391304348	0.170142919045811	0.198560770557206	0.391875972394403
22	12620021	12762817	HAP_3	0.101739130434783	-0.250428746880746	0.247845442066414	0.312727472319828
22	12620021	12762817	HAP_4	0.110434782608696	0.152168167221862	0.244565063560594	0.534063287880572
22	12660062	12809227	HAP_1	0.177391304347826	0.128295889334605	0.188589356413601	0.496599537561169
22	12660062	12809227	HAP_2	0.110434782608696	0.152168167221862	0.244565063560594	0.534063287880572
22	12660062	12809227	HAP_3	0.575652173913043	-0.0723099523017598	0.0735479477642245	0.325948064712417
22	12726887	12850900	HAP_1	0.564347826086957	-0.0619314595095991	0.0740623923329549	0.403394089724251
22	12726887	12850900	HAP_2	0.175652173913043	0.128295889334605	0.188589356413601	0.496599537561169
22	12726887	12850900	HAP_3	0.105217391304348	0.152168167221862	0.244565063560594	0.534063287880572
22	12748565	12904294	HAP_1	0.177391304347826	0.108528976384228	0.184502599751026	0.556617819973352
22	12748565	12904294	HAP_2	0.564347826086957	0.0180237760033408	0.0739407808008194	0.807505957009018
22	12748565	12904294	HAP_3	0.104347826086957	0.152168167221862	0.244565063560594	0.534063287880572
22	12798276	12930187	HAP_1	0.282608695652174	-0.0347326539097266	0.120949855600072	0.774091270422645
22	12798276	12930187	HAP_2	0.576521739130435	-0.000513090008629557	0.0732013286137819	0.99440992156293
22	12836310	12968942	HAP_1	0.279130434782609	-0.0257246963937671	0.124370226250353	0.836209992025357
22	12836310	12968942	HAP_2	0.108695652173913	-0.299348541901761	0.237423849912863	0.207897174202752
22	12836310	12968942	HAP_3	0.460869565217391	-0.00405345180789532	0.0829421265693225	0.961039586014038
22	12894191	13010599	HAP_1	0.280869565217391	-0.0257246963937671	0.124370226250353	0.836209992025357
22	12894191	13010599	HAP_2	0.106086956521739	-0.299348541901761	0.237423849912863	0.207897174202752
22	12894191	13010599	HAP_3	0.460869565217391	-0.00405345180789532	0.0829421265693225	0.961039586014038
22	12924879	13045898	HAP_1	0.0991304347826087	0.26498008420152	0.2682685189229	0.323704073681619
22	12924879	13045898	HAP_2	0.18	0.0830173467801506	0.180085880471493	0.64498588873191
22	12924879	13045898	HAP_3	0.106086956521739	-0.318730164368483	0.246319712456036	0.196207497067
22	12924879	13045898	HAP_4	0.451304347826087	-0.00615103337321414	0.084263993222947	0.941834338244619
22	12960638	13089149	HAP_1	0.450434782608696	0.0029469346013282	0.0845333017820486	0.972202776453111
22	12960638	13089149	HAP_2	0.0982608695652174	-0.310525611612314	0.270416719855176	0.251323976257278
22	12960638	13089149	HAP_3	0.0973913043478261	0.374031858562349	0.284385735680418	0.188969905737965
22	12960638	13089149	HAP_4	0.178260869565217	0.0830173467801506	0.180085880471493	0.64498588873191
22	12995840	13159539	HAP_1	0.0982608695652174	-0.310525611612314	0.270416719855176	0.251323976257278
22	12995840	13159539	HAP_2	0.0973913043478261	0.374031858562349	0.284385735680418	0.188969905737965
22	12995840	13159539	HAP_3	0.178260869565217	0.0830173467801506	0.180085880471493	0.64498588873191
22	12995840	13159539	HAP_4	0.449565217391304	0.00523216345773971	0.0842260619310223	0.950488973182738
22	13035265	13233209	HAP_1	0.454782608695652	0.00877823425703553	0.084001107225333	0.916808731618503
22	13035265	13233209	HAP_2	0.189565217391304	0.0936011178762817	0.175696621778761	0.594422181071053
22	13035265	13233209	HAP_3	0.1	-0.310525611612314	0.270416719855176	0.251323976257278
22	13035265	13233209	HAP_4	0.0973913043478261	0.374031858562349	0.284385735680418	0.188969905737965
22	13077754	13326211	HAP_1	0.108695652173913	0.299011960011051	0.254734296047432	0.240964720016692
22	13077754	13326211	HAP_2	0.106086956521739	-0.310525611612314	0.270416719855176	0.251323976257278
22	13077754	13326211	HAP_3	0.461739130434783	0.0111446956075678	0.0828924302129905	0.893096708461846
22	13077754	13326211	HAP_4	0.191304347826087	0.0936011178762817	0.175696621778761	0.594422181071053
22	13136566	13444839	HAP_1	0.108695652173913	0.299011960011051	0.254734296047432	0.240964720016692
22	13136566	13444839	HAP_2	0.104347826086957	-0.310525611612314	0.270416719855176	0.251323976257278
22	13136566	13444839	HAP_3	0.191304347826087	0.0936011178762817	0.175696621778761	0.594422181071053
22	13136566	13444839	HAP_4	0.461739130434783	0.0240717480644357	0.0827671730574507	0.771283358901435
22	13203475	13521710	HAP_1	0.477391304347826	0.00475678735609261	0.0818892003996262	0.953699107413802
22	13203475	13521710	HAP_2	0.0973913043478261	0.340410965846738	0.305153673019777	0.265096081504036
22	13203475	13521710	HAP_3	0.190434782608696	0.0936011178762817	0.175696621778761	0.594422181071053
22	13203475	13521710	HAP_4	0.105217391304348	-0.310525611612314	0.270416719855176	0.251323976257278
22	13289434	13642413	HAP_1	0.190434782608696	0.0936011178762817	0.175696621778761	0.594422181071053
22	13289434	13642413	HAP_2	0.125217391304348	-0.252979217702038	0.234740996772802	0.281632211277062
22	13289434	13642413	HAP_3	0.462608695652174	0.0138713897316203	0.083016091037444	0.867357147509327
22	13289434	13642413	HAP_4	0.0973913043478261	0.340410965846738	0.305153673019777	0.265096081504036
22	13378065	13735313	HAP_1	0.462608695652174	0.0138713897316203	0.083016091037444	0.867357147509327
22	13378065	13735313	HAP_2	0.0973913043478261	0.340410965846738	0.305153673019777	0.265096081504036
22	13378065	13735313	HAP_3	0.189565217391304	0.0936011178762817	0.175696621778761	0.594422181071053
22	13378065	13735313	HAP_4	0.12	-0.193949229067679	0.244536475429771	0.428036758656522
22	13491581	13900920	HAP_1	0.124347826086957	-0.08323680532537	0.226490348990835	0.713379170892368
22	13491581	13900920	HAP_2	0.462608695652174	0.0145903483521705	0.0828297310750268	0.860240586099907
22	13491581	13900920	HAP_3	0.0973913043478261	0.340410965846738	0.305153673019777	0.265096081504036
22	13491581	13900920	HAP_4	0.189565217391304	0.0936011178762817	0.175696621778761	0.594422181071053
22	13582865	13959303	HAP_1	0.589565217391304	0.0128765063605542	0.0720205091068531	0.858167472100574
22	13582865	13959303	HAP_2	0.0973913043478261	0.340410965846738	0.305153673019777	0.265096081504036
22	13582865	13959303	HAP_3	0.18695652173913	0.144511896114224	0.179599973878101	0.42137228765994
22	13696963	14016928	HAP_1	0.0982608695652174	0.340378708174303	0.285185798260152	0.233164208208068
22	13696963	14016928	HAP_2	0.18695652173913	0.144511896114224	0.179599973878101	0.42137228765994
22	13696963	14016928	HAP_3	0.107826086956522	-0.433141363409919	0.269513389505827	0.108588877602905
22	13696963	14016928	HAP_4	0.474782608695652	4.09155390934193e-06	0.0815092654953456	0.999959966075295
22	13871485	14066429	HAP_1	0.107826086956522	-0.433141363409919	0.269513389505827	0.108588877602905
22	13871485	14066429	HAP_2	0.574782608695652	0.0314971594887232	0.0733191995518147	0.667658914879649
22	13871485	14066429	HAP_3	0.18695652173913	0.144511896114224	0.179599973878101	0.42137228765994
22	13948704	14103525	HAP_1	0.107826086956522	-0.433141363409919	0.269513389505827	0.108588877602905
22	13948704	14103525	HAP_2	0.588695652173913	0.014410170905485	0.0730021963151746	0.843590858823919
22	13948704	14103525	HAP_3	0.18695652173913	0.144511896114224	0.179599973878101	0.42137228765994
22	13994950	14151182	HAP_1	0.106086956521739	-0.433141363409919	0.269513389505827	0.108588877602905
22	13994950	14151182	HAP_2	0.472173913043478	0.00588120430730691	0.0821491997257452	0.94295228147821
22	13994950	14151182	HAP_3	0.304347826086957	0.106407489543001	0.123535188284219	0.389410622740289
22	13994950	14151182	HAP_4	0.0582608695652174	0.403217661838254	0.460128961174313	0.381233509915579
22	14046746	14180646	HAP_1	0.106086956521739	-0.433141363409919	0.269513389505827	0.108588877602905
22	14046746	14180646	HAP_2	0.0582608695652174	0.403217661838254	0.460128961174313	0.381233509915579
22	14046746	14180646	HAP_3	0.472173913043478	0.00588120430730691	0.0821491997257452	0.94295228147821
22	14046746	14180646	HAP_4	0.335652173913043	0.0699658347064583	0.113198096237746	0.536770925613137
22	14093380	14215107	HAP_1	0.106086956521739	-0.433141363409919	0.269513389505827	0.108588877602905
22	14093380	14215107	HAP_2	0.467826086956522	0.0222918920523072	0.0825921324499417	0.787333697013209
22	14093380	14215107	HAP_3	0.333913043478261	0.0699658347064583	0.113198096237746	0.536770925613137
22	14144765	14250188	HAP_1	0.576521739130435	-0.0422142947697959	0.0725159555361028	0.560707168416806
22	14144765	14250188	HAP_2	0.358260869565217	0.0820016564225106	0.105018690084754	0.435231744761488
22	14175616	14300653	HAP_1	0.576521739130435	-0.0422142947697959	0.0725159555361028	0.560707168416806
22	14175616	14300653	HAP_2	0.367826086956522	0.0977390992179061	0.10394177620641	0.347454622960862
22	14200641	14341284	HAP_1	0.370434782608696	0.0908372355905831	0.102520111230245	0.375973277877048
22	14200641	14341284	HAP_2	0.576521739130435	-0.0422142947697959	0.0725159555361028	0.560707168416806
22	14240447	14368412	HAP_1	0.370434782608696	0.0908372355905831	0.102520111230245	0.375973277877048
22	14240447	14368412	HAP_2	0.112173913043478	-0.433141363409919	0.269513389505827	0.108588877602905
22	14240447	14368412	HAP_3	0.464347826086957	0.0230781526573332	0.0830687024638817	0.781252657094846
22	14281478	14412190	HAP_1	0.112173913043478	-0.433141363409919	0.269513389505827	0.108588877602905
22	14281478	14412190	HAP_2	0.464347826086957	0.0230781526573332	0.0830687024638817	0.781252657094846
22	14281478	14412190	HAP_3	0.190434782608696	0.192565317759223	0.178489041424571	0.281111382181443
22	14281478	14412190	HAP_4	0.17304347826087	0.153957668286313	0.192614096911128	0.424450489634027
22	14318850	14469441	HAP_1	0.190434782608696	0.192565317759223	0.178489041424571	0.281111382181443
22	14318850	14469441	HAP_2	0.0973913043478261	0.340378708174303	0.285185798260152	0.233164208208068
22	14318850	14469441	HAP_3	0.109565217391304	-0.433141363409919	0.269513389505827	0.108588877602905
22	14318850	14469441	HAP_4	0.465217391304348	0.0389454715770276	0.0827876731069474	0.638233221973026
22	14363874	14501141	HAP_1	0.190434782608696	0.192565317759223	0.178489041424571	0.281111382181443
22	14363874	14501141	HAP_2	0.0973913043478261	0.340378708174303	0.285185798260152	0.233164208208068
22	14363874	14501141	HAP_3	0.465217391304348	0.0389454715770276	0.0827876731069474	0.638233221973026
22	14363874	14501141	HAP_4	0.109565217391304	-0.433141363409919	0.269513389505827	0.108588877602905
22	14401305	14516811	HAP_1	0.109565217391304	-0.433141363409919	0.269513389505827	0.108588877602905
22	14401305	14516811	HAP_2	0.187826086956522	0.192565317759223	0.178489041424571	0.281111382181443
22	14401305	14516811	HAP_3	0.0973913043478261	0.340378708174303	0.285185798260152	0.233164208208068
22	14401305	14516811	HAP_4	0.465217391304348	0.0306967659631313	0.0825679312163121	0.710199846556488
22	14457510	14565657	HAP_1	0.109565217391304	-0.433141363409919	0.269513389505827	0.108588877602905
22	14457510	14565657	HAP_2	0.0956521739130435	0.340378708174303	0.285185798260152	0.233164208208068
22	14457510	14565657	HAP_3	0.187826086956522	0.192565317759223	0.178489041424571	0.281111382181443
22	14457510	14565657	HAP_4	0.465217391304348	0.0306967659631313	0.0825679312163121	0.710199846556488
22	14489573	14615470	HAP_1	0.404347826086957	0.106354513498213	0.0922496509504993	0.249442038546448
22	14489573	14615470	HAP_2	0.0956521739130435	0.340378708174303	0.285185798260152	0.233164208208068
22	14489573	14615470	HAP_3	0.109565217391304	-0.433141363409919	0.269513389505827	0.108588877602905
22	14489573	14615470	HAP_4	0.187826086956522	0.192565317759223	0.178489041424571	0.281111382181443
22	14513414	14659923	HAP_1	0.104347826086957	-0.468577952024662	0.285605586739745	0.101430225405803
22	14513414	14659923	HAP_2	0.188695652173913	0.192565317759223	0.178489041424571	0.281111382181443
22	14513414	14659923	HAP_3	0.405217391304348	0.106354513498213	0.0922496509504993	0.249442038546448
22	14513414	14659923	HAP_4	0.0956521739130435	0.340378708174303	0.285185798260152	0.233164208208068
22	14546884	14712562	HAP_1	0.405217391304348	0.106354513498213	0.0922496509504993	0.249442038546448
22	14546884	14712562	HAP_2	0.0956521739130435	0.340378708174303	0.285185798260152	0.233164208208068
22	14546884	14712562	HAP_3	0.0904347826086957	-0.355202721295249	0.329545298735761	0.281559978878886
22	14546884	14712562	HAP_4	0.188695652173913	0.192565317759223	0.178489041424571	0.281111382181443
22	14608504	14848404	HAP_1	0.0904347826086957	-0.355202721295249	0.329545298735761	0.281559978878886
22	14608504	14848404	HAP_2	0.0956521739130435	0.340378708174303	0.285185798260152	0.233164208208068
22	14608504	14848404	HAP_3	0.404347826086957	0.0919846565209388	0.0926032940664972	0.320981761693435
22	14608504	14848404	HAP_4	0.188695652173913	0.192565317759223	0.178489041424571	0.281111382181443
22	14649899	14947070	HAP_1	0.188695652173913	0.192565317759223	0.178489041424571	0.281111382181443
22	14649899	14947070	HAP_2	0.406086956521739	0.0919846565209388	0.0926032940664972	0.320981761693435
22	14649899	14947070	HAP_3	0.0947826086956522	0.339958530978118	0.304609708573969	0.264879279783712
22	14649899	14947070	HAP_4	0.0904347826086957	-0.355202721295249	0.329545298735761	0.281559978878886
22	14695408	15018428	HAP_1	0.0904347826086957	-0.355202721295249	0.329545298735761	0.281559978878886
22	14695408	15018428	HAP_2	0.188695652173913	0.192565317759223	0.178489041424571	0.281111382181443
22	14695408	15018428	HAP_3	0.0939130434782609	0.339958530978118	0.304609708573969	0.264879279783712
22	14695408	15018428	HAP_4	0.470434782608696	0.0169034905401225	0.0828359590772881	0.838380627567118
22	14816558	15082071	HAP_1	0.0947826086956522	0.339958530978118	0.304609708573969	0.264879279783712
22	14816558	15082071	HAP_2	0.0904347826086957	-0.355202721295249	0.329545298735761	0.281559978878886
22	14816558	15082071	HAP_3	0.406086956521739	0.101524501933817	0.092553853542329	0.273144595280839
22	14816558	15082071	HAP_4	0.189565217391304	0.192565317759223	0.178489041424571	0.281111382181443
22	14920610	15127514	HAP_1	0.0947826086956522	0.339958530978118	0.304609708573969	0.264879279783712
22	14920610	15127514	HAP_2	0.415652173913043	0.125345333438577	0.0900640126929719	0.164552904034939
22	14920610	15127514	HAP_3	0.188695652173913	0.192565317759223	0.178489041424571	0.281111382181443
22	14920610	15127514	HAP_4	0.0904347826086957	-0.355202721295249	0.329545298735761	0.281559978878886
22	14998663	15203819	HAP_1	0.411304347826087	0.087124989900388	0.0919675115120744	0.343870006988127
22	14998663	15203819	HAP_2	0.188695652173913	0.192565317759223	0.178489041424571	0.281111382181443
22	14998663	15203819	HAP_3	0.08	-0.350310901437813	0.359617377720951	0.330415466618007
22	14998663	15203819	HAP_4	0.091304347826087	0.339958530978118	0.304609708573969	0.264879279783712
22	15065608	15260689	HAP_1	0.08	-0.350310901437813	0.359617377720951	0.330415466618007
22	15065608	15260689	HAP_2	0.0930434782608696	0.339958530978118	0.304609708573969	0.264879279783712
22	15065608	15260689	HAP_3	0.404347826086957	0.0620913430172922	0.0933669352063394	0.506307326558989
22	15065608	15260689	HAP_4	0.187826086956522	0.192565317759223	0.178489041424571	0.281111382181443
22	15117318	15337895	HAP_1	0.0930434782608696	0.339958530978118	0.304609708573969	0.264879279783712
22	15117318	15337895	HAP_2	0.405217391304348	0.0620913430172922	0.0933669352063394	0.506307326558989
22	15117318	15337895	HAP_3	0.187826086956522	0.192565317759223	0.178489041424571	0.281111382181443
22	15117318	15337895	HAP_4	0.08	-0.350310901437813	0.359617377720951	0.330415466618007
22	15169996	15412798	HAP_1	0.0930434782608696	0.339958530978118	0.304609708573969	0.264879279783712
22	15169996	15412798	HAP_2	0.406086956521739	0.0673521412268078	0.0929135362023328	0.468820892039702
22	15169996	15412798	HAP_3	0.0834782608695652	-0.350310901437813	0.359617377720951	0.330415466618007
22	15169996	15412798	HAP_4	0.187826086956522	0.192565317759223	0.178489041424571	0.281111382181443
22	15244885	15471657	HAP_1	0.302608695652174	0.127561611132852	0.117858683557648	0.279571509668921
22	15244885	15471657	HAP_2	0.0930434782608696	0.339958530978118	0.304609708573969	0.264879279783712
22	15244885	15471657	HAP_3	0.408695652173913	0.0566578315257947	0.0925099617889597	0.540487036989924
22	15305029	15553935	HAP_1	0.0930434782608696	0.339958530978118	0.304609708573969	0.264879279783712
22	15305029	15553935	HAP_2	0.407826086956522	0.0673521412268078	0.0929135362023328	0.468820892039702
22	15305029	15553935	HAP_3	0.321739130434783	0.204057886775681	0.111452662013197	0.0676458349080089
22	15402659	15611488	HAP_1	0.428695652173913	0.0202259451322402	0.088512043222876	0.819332394374641
22	15402659	15611488	HAP_2	0.322608695652174	0.204057886775681	0.111452662013197	0.0676458349080089
22	15402659	15611488	HAP_3	0.0930434782608696	0.339958530978118	0.304609708573969	0.264879279783712
22	15449706	15653822	HAP_1	0.0930434782608696	0.339958530978118	0.304609708573969	0.264879279783712
22	15449706	15653822	HAP_2	0.407826086956522	0.0673521412268078	0.0929135362023328	0.468820892039702
22	15449706	15653822	HAP_3	0.190434782608696	0.192565317759223	0.178489041424571	0.281111382181443
22	15449706	15653822	HAP_4	0.0921739130434783	-0.355202721295249	0.329545298735761	0.281559978878886
22	15514383	15683873	HAP_1	0.190434782608696	0.192565317759223	0.178489041424571	0.281111382181443
22	15514383	15683873	HAP_2	0.0921739130434783	-0.355202721295249	0.329545298735761	0.281559978878886
22	15514383	15683873	HAP_3	0.407826086956522	0.0673521412268078	0.0929135362023328	0.468820892039702
22	15514383	15683873	HAP_4	0.0930434782608696	0.339958530978118	0.304609708573969	0.264879279783712
22	15597181	15767644	HAP_1	0.189565217391304	0.192565317759223	0.178489041424571	0.281111382181443
22	15597181	15767644	HAP_2	0.0808695652173913	-0.395267862486603	0.40204896256705	0.325964711691547
22	15597181	15767644	HAP_3	0.0904347826086957	0.339958530978118	0.304609708573969	0.264879279783712
22	15597181	15767644	HAP_4	0.406086956521739	0.0673521412268078	0.0929135362023328	0.468820892039702
22	15642373	15810738	HAP_1	0.200869565217391	0.228762823429712	0.170597926186977	0.180479282076932
22	15642373	15810738	HAP_2	0.0808695652173913	-0.395267862486603	0.40204896256705	0.325964711691547
22	15642373	15810738	HAP_3	0.0904347826086957	0.339958530978118	0.304609708573969	0.264879279783712
22	15642373	15810738	HAP_4	0.406086956521739	0.0673521412268078	0.0929135362023328	0.468820892039702
22	15670720	15882112	HAP_1	0.200869565217391	0.228762823429712	0.170597926186977	0.180479282076932
22	15670720	15882112	HAP_2	0.405217391304348	0.0765530931831354	0.0932958346749217	0.412255441614507
22	15670720	15882112	HAP_3	0.0808695652173913	-0.395267862486603	0.40204896256705	0.325964711691547
22	15670720	15882112	HAP_4	0.0904347826086957	0.339958530978118	0.304609708573969	0.264879279783712
22	15741558	15927574	HAP_1	0.0904347826086957	0.339958530978118	0.304609708573969	0.264879279783712
22	15741558	15927574	HAP_2	0.192173913043478	0.183484999767177	0.174320298457503	0.292988660101223
22	15741558	15927574	HAP_3	0.0817391304347826	-0.395267862486603	0.40204896256705	0.325964711691547
22	15741558	15927574	HAP_4	0.401739130434783	0.101842726873326	0.0964300761438081	0.291362463789768
22	15787078	15976044	HAP_1	0.192173913043478	0.183484999767177	0.174320298457503	0.292988660101223
22	15787078	15976044	HAP_2	0.0904347826086957	0.339958530978118	0.304609708573969	0.264879279783712
22	15787078	15976044	HAP_3	0.116521739130435	-0.353979557842855	0.304820634888356	0.246024437574092
22	15787078	15976044	HAP_4	0.411304347826087	0.121066152275587	0.0941253841775099	0.198895182229324
22	15859338	15999150	HAP_1	0.0904347826086957	0.339958530978118	0.304609708573969	0.264879279783712
22	15859338	15999150	HAP_2	0.20695652173913	0.0805186041496212	0.164084701565622	0.623820527834008
22	15859338	15999150	HAP_3	0.411304347826087	0.121066152275587	0.0941253841775099	0.198895182229324
22	15859338	15999150	HAP_4	0.117391304347826	-0.353979557842855	0.304820634888356	0.246024437574092
22	15908518	16061153	HAP_1	0.0817391304347826	-0.395267862486603	0.40204896256705	0.325964711691547
22	15908518	16061153	HAP_2	0.411304347826087	0.121066152275587	0.0941253841775099	0.198895182229324
22	15908518	16061153	HAP_3	0.188695652173913	0.183484999767177	0.174320298457503	0.292988660101223
22	15908518	16061153	HAP_4	0.0895652173913044	0.339958530978118	0.304609708573969	0.264879279783712
22	15959286	16170512	HAP_1	0.410434782608696	0.0952132857827113	0.0946978097378312	0.315116097724255
22	15959286	16170512	HAP_2	0.0817391304347826	-0.395267862486603	0.40204896256705	0.325964711691547
22	15959286	16170512	HAP_3	0.187826086956522	0.183484999767177	0.174320298457503	0.292988660101223
22	15959286	16170512	HAP_4	0.0895652173913044	0.339958530978118	0.304609708573969	0.264879279783712
22	15993107	16249873	HAP_1	0.410434782608696	0.0952132857827113	0.0946978097378312	0.315116097724255
22	15993107	16249873	HAP_2	0.0817391304347826	-0.395267862486603	0.40204896256705	0.325964711691547
22	15993107	16249873	HAP_3	0.187826086956522	0.183484999767177	0.174320298457503	0.292988660101223
22	15993107	16249873	HAP_4	0.0895652173913044	0.339958530978118	0.304609708573969	0.264879279783712
22	16047987	16283940	HAP_1	0.0895652173913044	0.367919084811311	0.302614628779815	0.224571287625133
22	16047987	16283940	HAP_2	0.410434782608696	0.0952132857827113	0.0946978097378312	0.315116097724255
22	16047987	16283940	HAP_3	0.0817391304347826	-0.395267862486603	0.40204896256705	0.325964711691547
22	16047987	16283940	HAP_4	0.187826086956522	0.183484999767177	0.174320298457503	0.292988660101223
22	16136045	16325688	HAP_1	0.199130434782609	0.208473279286801	0.159143087138931	0.190739878632556
22	16136045	16325688	HAP_2	0.0826086956521739	-0.395267862486603	0.40204896256705	0.325964711691547
22	16136045	16325688	HAP_3	0.0904347826086957	0.367919084811311	0.302614628779815	0.224571287625133
22	16136045	16325688	HAP_4	0.404347826086957	0.114840606395529	0.0957079962056278	0.230681398721765
22	16209409	16355593	HAP_1	0.209565217391304	0.208473279286801	0.159143087138931	0.190739878632556
22	16209409	16355593	HAP_2	0.487826086956522	0.0262095242273911	0.0806023472657264	0.74517287441302
22	16209409	16355593	HAP_3	0.0904347826086957	0.367919084811311	0.302614628779815	0.224571287625133
22	16274808	16383079	HAP_1	0.152173913043478	0.473575390461931	0.231967448252766	0.0416616803392942
22	16274808	16383079	HAP_2	0.7	0.144090332466136	0.0670426407677447	0.0320421675357439
22	16314805	16477983	HAP_1	0.0904347826086957	0.367919084811311	0.302614628779815	0.224571287625133
22	16314805	16477983	HAP_2	0.407826086956522	0.114840606395529	0.0957079962056278	0.230681398721765
22	16314805	16477983	HAP_3	0.08	-0.395267862486603	0.40204896256705	0.325964711691547
22	16314805	16477983	HAP_4	0.187826086956522	0.183484999767177	0.174320298457503	0.292988660101223
22	16350155	16562566	HAP_1	0.468695652173913	0.0268743256960656	0.0842497168679965	0.74985704090944
22	16350155	16562566	HAP_2	0.08	-0.395267862486603	0.40204896256705	0.325964711691547
22	16350155	16562566	HAP_3	0.22695652173913	0.060964593019187	0.148535203935399	0.68164060487418
22	16350155	16562566	HAP_4	0.0904347826086957	0.367919084811311	0.302614628779815	0.224571287625133
22	16376095	16598823	HAP_1	0.475652173913043	0.0297600097686658	0.0832125978418688	0.720748302590576
22	16376095	16598823	HAP_2	0.08	-0.395267862486603	0.40204896256705	0.325964711691547
22	16376095	16598823	HAP_3	0.228695652173913	0.0775792071473906	0.151305658414536	0.608340475366813
22	16376095	16598823	HAP_4	0.105217391304348	0.103310166439733	0.254191088425444	0.684583472550404
22	16458827	16620615	HAP_1	0.08	-0.395267862486603	0.40204896256705	0.325964711691547
22	16458827	16620615	HAP_2	0.105217391304348	0.103310166439733	0.254191088425444	0.684583472550404
22	16458827	16620615	HAP_3	0.228695652173913	0.0775792071473906	0.151305658414536	0.608340475366813
22	16458827	16620615	HAP_4	0.475652173913043	0.0297600097686658	0.0832125978418688	0.720748302590576
22	16523526	16658540	HAP_1	0.228695652173913	0.0775792071473906	0.151305658414536	0.608340475366813
22	16523526	16658540	HAP_2	0.555652173913043	-0.0201604316954288	0.0748737321951485	0.787829149587169
22	16523526	16658540	HAP_3	0.114782608695652	0.104179937323645	0.242916221137522	0.66818080322962
22	16584662	16684907	HAP_1	0.114782608695652	0.104179937323645	0.242916221137522	0.66818080322962
22	16584662	16684907	HAP_2	0.222608695652174	0.11968718407511	0.147752198584416	0.418252291030005
22	16584662	16684907	HAP_3	0.555652173913043	-0.0201604316954288	0.0748737321951485	0.787829149587169
22	16614348	16735005	HAP_1	0.220869565217391	0.0775792071473906	0.151305658414536	0.608340475366813
22	16614348	16735005	HAP_2	0.0904347826086957	0.367919084811311	0.302614628779815	0.224571287625133
22	16614348	16735005	HAP_3	0.406086956521739	0.114840606395529	0.0957079962056278	0.230681398721765
22	16614348	16735005	HAP_4	0.149565217391304	0.092698631671825	0.24643552408729	0.706941581110406
22	16647416	16781005	HAP_1	0.0904347826086957	0.367919084811311	0.302614628779815	0.224571287625133
22	16647416	16781005	HAP_2	0.405217391304348	0.114840606395529	0.0957079962056278	0.230681398721765
22	16647416	16781005	HAP_3	0.149565217391304	0.092698631671825	0.24643552408729	0.706941581110406
22	16647416	16781005	HAP_4	0.187826086956522	0.183484999767177	0.174320298457503	0.292988660101223
22	16677295	16843310	HAP_1	0.187826086956522	0.183484999767177	0.174320298457503	0.292988660101223
22	16677295	16843310	HAP_2	0.404347826086957	0.114840606395529	0.0957079962056278	0.230681398721765
22	16677295	16843310	HAP_3	0.142608695652174	0.0276595068935679	0.256086620582664	0.914027575164124
22	16677295	16843310	HAP_4	0.0904347826086957	0.367919084811311	0.302614628779815	0.224571287625133
22	16719160	16908040	HAP_1	0.547826086956522	-0.027421868910407	0.0750987414067435	0.715141151919853
22	16719160	16908040	HAP_2	0.0478260869565217	-0.0524419392485612	0.469684674132771	0.911138012842042
22	16719160	16908040	HAP_3	0.187826086956522	0.183484999767177	0.174320298457503	0.292988660101223
22	16719160	16908040	HAP_4	0.0904347826086957	0.367919084811311	0.302614628779815	0.224571287625133
22	16763010	16999618	HAP_1	0.548695652173913	-0.027421868910407	0.0750987414067435	0.715141151919853
22	16763010	16999618	HAP_2	0.0434782608695652	0.147413901127043	0.46879562651428	0.753294178168425
22	16763010	16999618	HAP_3	0.0782608695652174	0.234816003720076	0.357114468909749	0.511104848442407
22	16763010	16999618	HAP_4	0.187826086956522	0.183484999767177	0.174320298457503	0.292988660101223
22	16820987	17114273	HAP_1	0.0782608695652174	0.234816003720076	0.357114468909749	0.511104848442407
22	16820987	17114273	HAP_2	0.547826086956522	-0.0307516024466348	0.0751836284870834	0.682680858066964
22	16820987	17114273	HAP_3	0.215652173913043	0.0805186041496212	0.164084701565622	0.623820527834008
22	16879564	17185067	HAP_1	0.2	0.0805186041496212	0.164084701565622	0.623820527834008
22	16879564	17185067	HAP_2	0.0782608695652174	0.234816003720076	0.357114468909749	0.511104848442407
22	16879564	17185067	HAP_3	0.547826086956522	-0.0307516024466348	0.0751836284870834	0.682680858066964
22	16956803	17305310	HAP_1	0.199130434782609	0.0805186041496212	0.164084701565622	0.623820527834008
22	16956803	17305310	HAP_2	0.091304347826087	-0.395267862486603	0.40204896256705	0.325964711691547
22	16956803	17305310	HAP_3	0.406086956521739	0.106997550995171	0.0953145428058119	0.262098153100617
22	16956803	17305310	HAP_4	0.0782608695652174	0.234816003720076	0.357114468909749	0.511104848442407
22	17058957	17370888	HAP_1	0.0782608695652174	0.234816003720076	0.357114468909749	0.511104848442407
22	17058957	17370888	HAP_2	0.091304347826087	-0.395267862486603	0.40204896256705	0.325964711691547
22	17058957	17370888	HAP_3	0.406086956521739	0.106997550995171	0.0953145428058119	0.262098153100617
22	17058957	17370888	HAP_4	0.199130434782609	0.0805186041496212	0.164084701565622	0.623820527834008
22	17155684	17429346	HAP_1	0.0939130434782609	-0.395267862486603	0.40204896256705	0.325964711691547
22	17155684	17429346	HAP_2	0.406086956521739	0.106997550995171	0.0953145428058119	0.262098153100617
22	17155684	17429346	HAP_3	0.200869565217391	0.0805186041496212	0.164084701565622	0.623820527834008
22	17155684	17429346	HAP_4	0.0782608695652174	0.234816003720076	0.357114468909749	0.511104848442407
22	17269689	17493441	HAP_1	0.0939130434782609	-0.395267862486603	0.40204896256705	0.325964711691547
22	17269689	17493441	HAP_2	0.200869565217391	0.0805186041496212	0.164084701565622	0.623820527834008
22	17269689	17493441	HAP_3	0.0791304347826087	0.234816003720076	0.357114468909749	0.511104848442407
22	17269689	17493441	HAP_4	0.406086956521739	0.106997550995171	0.0953145428058119	0.262098153100617
22	17348473	17521598	HAP_1	0.200869565217391	0.0805186041496212	0.164084701565622	0.623820527834008
22	17348473	17521598	HAP_2	0.0939130434782609	-0.395267862486603	0.40204896256705	0.325964711691547
22	17348473	17521598	HAP_3	0.405217391304348	0.106997550995171	0.0953145428058119	0.262098153100617
22	17348473	17521598	HAP_4	0.0791304347826087	0.234816003720076	0.357114468909749	0.511104848442407
22	17415601	17554826	HAP_1	0.0791304347826087	0.234816003720076	0.357114468909749	0.511104848442407
22	17415601	17554826	HAP_2	0.406086956521739	0.100382125932494	0.0949245410705731	0.290740555836458
22	17415601	17554826	HAP_3	0.068695652173913	-0.660087790953578	0.404121077259742	0.102946819734092
22	17415601	17554826	HAP_4	0.188695652173913	0.183484999767177	0.174320298457503	0.292988660101223
22	17415601	17554826	HAP_5	0.0956521739130435	-0.395267862486603	0.40204896256705	0.325964711691547
22	17465552	17617358	HAP_1	0.0791304347826087	0.234816003720076	0.357114468909749	0.511104848442407
22	17465552	17617358	HAP_2	0.0956521739130435	-0.395267862486603	0.40204896256705	0.325964711691547
22	17465552	17617358	HAP_3	0.406086956521739	0.100382125932494	0.0949245410705731	0.290740555836458
22	17465552	17617358	HAP_4	0.068695652173913	-0.660087790953578	0.404121077259742	0.102946819734092
22	17465552	17617358	HAP_5	0.188695652173913	0.183484999767177	0.174320298457503	0.292988660101223
22	17512504	17710814	HAP_1	0.068695652173913	-0.660087790953578	0.404121077259742	0.102946819734092
22	17512504	17710814	HAP_2	0.406086956521739	0.100382125932494	0.0949245410705731	0.290740555836458
22	17512504	17710814	HAP_3	0.0791304347826087	0.234816003720076	0.357114468909749	0.511104848442407
22	17512504	17710814	HAP_4	0.188695652173913	0.183484999767177	0.174320298457503	0.292988660101223
22	17512504	17710814	HAP_5	0.0956521739130435	-0.395267862486603	0.40204896256705	0.325964711691547
22	17544773	17760429	HAP_1	0.331304347826087	-0.0466073451769225	0.111840546866256	0.677034803909617
22	17544773	17760429	HAP_2	0.154782608695652	-0.200417871632405	0.210374029601264	0.341164811372298
22	17544773	17760429	HAP_3	0.40695652173913	0.100382125932494	0.0949245410705731	0.290740555836458
22	17593358	17803763	HAP_1	0.903478260869565	0.0722745266813235	0.0886269681297005	0.415136578754801
22	17694401	17840988	HAP_1	0.127826086956522	-0.0713858830843426	0.269868773935979	0.791475678389421
22	17694401	17840988	HAP_2	0.483478260869565	0.0178920714830749	0.082164178287033	0.827695151523545
22	17694401	17840988	HAP_3	0.0791304347826087	0.234816003720076	0.357114468909749	0.511104848442407
22	17694401	17840988	HAP_4	0.202608695652174	0.0805186041496212	0.164084701565622	0.623820527834008
22	17749221	17891831	HAP_1	0.127826086956522	-0.0713858830843426	0.269868773935979	0.791475678389421
22	17749221	17891831	HAP_2	0.404347826086957	0.118631138618827	0.0957359157526989	0.215807278909207
22	17749221	17891831	HAP_3	0.06	-0.159257069519927	0.398590478761249	0.689639336263439
22	17749221	17891831	HAP_4	0.08	0.234816003720076	0.357114468909749	0.511104848442407
22	17749221	17891831	HAP_5	0.202608695652174	0.0805186041496212	0.164084701565622	0.623820527834008
22	17790089	17921444	HAP_1	0.0947826086956522	-0.395267862486603	0.40204896256705	0.325964711691547
22	17790089	17921444	HAP_2	0.404347826086957	0.118631138618827	0.0957359157526989	0.215807278909207
22	17790089	17921444	HAP_3	0.06	-0.159257069519927	0.398590478761249	0.689639336263439
22	17790089	17921444	HAP_4	0.08	0.234816003720076	0.357114468909749	0.511104848442407
22	17790089	17921444	HAP_5	0.202608695652174	0.0805186041496212	0.164084701565622	0.623820527834008
22	17825363	17950743	HAP_1	0.0947826086956522	-0.395267862486603	0.40204896256705	0.325964711691547
22	17825363	17950743	HAP_2	0.202608695652174	0.0805186041496212	0.164084701565622	0.623820527834008
22	17825363	17950743	HAP_3	0.404347826086957	0.118631138618827	0.0957359157526989	0.215807278909207
22	17825363	17950743	HAP_4	0.0591304347826087	-0.159257069519927	0.398590478761249	0.689639336263439
22	17825363	17950743	HAP_5	0.08	0.234816003720076	0.357114468909749	0.511104848442407
22	17870052	18011159	HAP_1	0.0426086956521739	0.345420668533067	0.461743459264405	0.45472532112156
22	17870052	18011159	HAP_2	0.0878260869565217	0.949883778177681	0.459763605975663	0.0392836720694228
22	17870052	18011159	HAP_3	0.201739130434783	0.0805186041496212	0.164084701565622	0.623820527834008
22	17870052	18011159	HAP_4	0.0947826086956522	-0.395267862486603	0.40204896256705	0.325964711691547
22	17870052	18011159	HAP_5	0.08	0.234816003720076	0.357114468909749	0.511104848442407
22	17870052	18011159	HAP_6	0.404347826086957	0.113343041740414	0.0952978647393667	0.234802042254421
22	17910318	18082027	HAP_1	0.0426086956521739	0.345420668533067	0.461743459264405	0.45472532112156
22	17910318	18082027	HAP_2	0.178260869565217	0.220747504791924	0.225559349363974	0.328165602024175
22	17910318	18082027	HAP_3	0.201739130434783	0.0805186041496212	0.164084701565622	0.623820527834008
22	17910318	18082027	HAP_4	0.08	0.234816003720076	0.357114468909749	0.511104848442407
22	17910318	18082027	HAP_5	0.410434782608696	0.107400933569657	0.0947427898683009	0.257443464288775
22	17942705	18151275	HAP_1	0.0426086956521739	0.345420668533067	0.461743459264405	0.45472532112156
22	17942705	18151275	HAP_2	0.113913043478261	0.347054891065957	0.327466356178226	0.289682461280344
22	17942705	18151275	HAP_3	0.473913043478261	0.0399699967647727	0.0835478076126216	0.632545405017317
22	17942705	18151275	HAP_4	0.200869565217391	0.0805186041496212	0.164084701565622	0.623820527834008
22	17942705	18151275	HAP_5	0.0791304347826087	0.234816003720076	0.357114468909749	0.511104848442407
22	17976878	18239838	HAP_1	0.0434782608695652	0.345420668533067	0.461743459264405	0.45472532112156
22	17976878	18239838	HAP_2	0.406086956521739	0.0829071380896868	0.0957709139432959	0.38703407035338
22	17976878	18239838	HAP_3	0.08	0.234816003720076	0.357114468909749	0.511104848442407
22	17976878	18239838	HAP_4	0.2	0.0805186041496212	0.164084701565622	0.623820527834008
22	18059344	18279527	HAP_1	0.0426086956521739	0.345420668533067	0.461743459264405	0.45472532112156
22	18059344	18279527	HAP_2	0.174782608695652	0.0395099070831412	0.211066813913784	0.851578071228346
22	18059344	18279527	HAP_3	0.200869565217391	0.0805186041496212	0.164084701565622	0.623820527834008
22	18059344	18279527	HAP_4	0.40695652173913	0.0682316474825537	0.0953442837688459	0.474514351387581
22	18124762	18310343	HAP_1	0.0426086956521739	0.345420668533067	0.461743459264405	0.45472532112156
22	18124762	18310343	HAP_2	0.0852173913043478	0.234816003720076	0.357114468909749	0.511104848442407
22	18124762	18310343	HAP_3	0.200869565217391	0.0805186041496212	0.164084701565622	0.623820527834008
22	18124762	18310343	HAP_4	0.40695652173913	0.0682316474825537	0.0953442837688459	0.474514351387581
22	18218437	18345508	HAP_1	0.0852173913043478	0.234816003720076	0.357114468909749	0.511104848442407
22	18218437	18345508	HAP_2	0.203478260869565	0.119407420670537	0.167155593286305	0.475308028560534
22	18218437	18345508	HAP_3	0.407826086956522	0.0650288646880261	0.0949685681837238	0.493789712696133
22	18218437	18345508	HAP_4	0.0426086956521739	0.345420668533067	0.461743459264405	0.45472532112156
22	18272165	18391193	HAP_1	0.051304347826087	0.0555448910054311	0.399900181814128	0.889581385921276
22	18272165	18391193	HAP_2	0.412173913043478	0.0618779561980184	0.0947325452396086	0.513903608084676
22	18272165	18391193	HAP_3	0.212173913043478	0.119407420670537	0.167155593286305	0.475308028560534
22	18272165	18391193	HAP_4	0.0860869565217391	0.234816003720076	0.357114468909749	0.511104848442407
22	18296368	18468353	HAP_1	0.0860869565217391	0.234816003720076	0.357114468909749	0.511104848442407
22	18296368	18468353	HAP_2	0.406086956521739	0.0699794263843797	0.0953752477669531	0.463420906509654
22	18296368	18468353	HAP_3	0.0426086956521739	0.345420668533067	0.461743459264405	0.45472532112156
22	18296368	18468353	HAP_4	0.196521739130435	0.232158177957106	0.177982394514961	0.19263510043977
22	18339190	18530118	HAP_1	0.116521739130435	-0.077665612025989	0.285826252093538	0.785934679671003
22	18339190	18530118	HAP_2	0.0695652173913043	1.08567775680686	0.400435470473468	0.00690817198191134
22	18339190	18530118	HAP_3	0.0869565217391304	0.370176823521959	0.398352382613696	0.353148258608694
22	18339190	18530118	HAP_4	0.40695652173913	0.0699794263843797	0.0953752477669531	0.463420906509654
22	18339190	18530118	HAP_5	0.0426086956521739	0.345420668533067	0.461743459264405	0.45472532112156
22	18364632	18581261	HAP_1	0.118260869565217	-0.077665612025989	0.285826252093538	0.785934679671003
22	18364632	18581261	HAP_2	0.0695652173913043	1.08567775680686	0.400435470473468	0.00690817198191134
22	18364632	18581261	HAP_3	0.0426086956521739	0.345420668533067	0.461743459264405	0.45472532112156
22	18364632	18581261	HAP_4	0.0869565217391304	0.370176823521959	0.398352382613696	0.353148258608694
22	18364632	18581261	HAP_5	0.40695652173913	0.0699794263843797	0.0953752477669531	0.463420906509654
22	18420733	18638255	HAP_1	0.405217391304348	0.0847841291850957	0.0961937438933234	0.378483975282646
22	18420733	18638255	HAP_2	0.0426086956521739	0.345420668533067	0.461743459264405	0.45472532112156
22	18420733	18638255	HAP_3	0.118260869565217	-0.077665612025989	0.285826252093538	0.785934679671003
22	18420733	18638255	HAP_4	0.0695652173913043	1.08567775680686	0.400435470473468	0.00690817198191134
22	18420733	18638255	HAP_5	0.0869565217391304	0.370176823521959	0.398352382613696	0.353148258608694
22	18496513	18678463	HAP_1	0.419130434782609	0.151458593586657	0.0922916029324903	0.101338738547915
22	18496513	18678463	HAP_2	0.0426086956521739	0.345420668533067	0.461743459264405	0.45472532112156
22	18496513	18678463	HAP_3	0.118260869565217	-0.077665612025989	0.285826252093538	0.785934679671003
22	18496513	18678463	HAP_4	0.0869565217391304	0.370176823521959	0.398352382613696	0.353148258608694
22	18496513	18678463	HAP_5	0.0721739130434783	1.08567775680686	0.400435470473468	0.00690817198191134
22	18559299	18710302	HAP_1	0.206086956521739	0.0868142074524887	0.182090900333019	0.633716201984699
22	18559299	18710302	HAP_2	0.0721739130434783	1.08567775680686	0.400435470473468	0.00690817198191134
22	18559299	18710302	HAP_3	0.448695652173913	0.0968644850457767	0.0880508212438067	0.271760648217418
22	18559299	18710302	HAP_4	0.0426086956521739	0.345420668533067	0.461743459264405	0.45472532112156
22	18620137	18743715	HAP_1	0.448695652173913	0.0968644850457767	0.0880508212438067	0.271760648217418
22	18620137	18743715	HAP_2	0.0721739130434783	1.08567775680686	0.400435470473468	0.00690817198191134
22	18620137	18743715	HAP_3	0.207826086956522	0.0868142074524887	0.182090900333019	0.633716201984699
22	18620137	18743715	HAP_4	0.0426086956521739	0.345420668533067	0.461743459264405	0.45472532112156
22	18671621	18771548	HAP_1	0.448695652173913	0.0968644850457767	0.0880508212438067	0.271760648217418
22	18671621	18771548	HAP_2	0.0721739130434783	1.08567775680686	0.400435470473468	0.00690817198191134
22	18671621	18771548	HAP_3	0.207826086956522	0.0868142074524887	0.182090900333019	0.633716201984699
22	18671621	18771548	HAP_4	0.0426086956521739	0.345420668533067	0.461743459264405	0.45472532112156
22	18704056	18801387	HAP_1	0.0791304347826087	0.30427156298126	0.399568428267052	0.446677593021652
22	18704056	18801387	HAP_2	0.740869565217391	0.170501160802986	0.0728578146703715	0.0196228708593484
22	18704056	18801387	HAP_3	0.0426086956521739	0.345420668533067	0.461743459264405	0.45472532112156
22	18733350	18826126	HAP_1	0.754782608695652	0.17398642699767	0.0734306620760415	0.0181540119573287
22	18733350	18826126	HAP_2	0.0791304347826087	0.30427156298126	0.399568428267052	0.446677593021652
22	18733350	18826126	HAP_3	0.0460869565217391	0.345420668533067	0.461743459264405	0.45472532112156
22	18759199	18852420	HAP_1	0.0452173913043478	0.345420668533067	0.461743459264405	0.45472532112156
22	18759199	18852420	HAP_2	0.754782608695652	0.17398642699767	0.0734306620760415	0.0181540119573287
22	18791945	18897018	HAP_1	0.119130434782609	-0.077665612025989	0.285826252093538	0.785934679671003
22	18791945	18897018	HAP_2	0.62695652173913	0.0626503167635254	0.0740289948608228	0.397748782951568
22	18817376	18933984	HAP_1	0.118260869565217	-0.077665612025989	0.285826252093538	0.785934679671003
22	18817376	18933984	HAP_2	0.62695652173913	0.0626503167635254	0.0740289948608228	0.397748782951568
22	18843990	19020576	HAP_1	0.116521739130435	-0.077665612025989	0.285826252093538	0.785934679671003
22	18843990	19020576	HAP_2	0.088695652173913	0.370176823521959	0.398352382613696	0.353148258608694
22	18843990	19020576	HAP_3	0.0721739130434783	1.08567775680686	0.400435470473468	0.00690817198191134
22	18843990	19020576	HAP_4	0.456521739130435	0.0872813390830356	0.0859994318478095	0.310587365100728
22	18878542	19093982	HAP_1	0.0860869565217391	0.370176823521959	0.398352382613696	0.353148258608694
22	18878542	19093982	HAP_2	0.0721739130434783	1.08567775680686	0.400435470473468	0.00690817198191134
22	18878542	19093982	HAP_3	0.456521739130435	0.0872813390830356	0.0859994318478095	0.310587365100728
22	18878542	19093982	HAP_4	0.116521739130435	-0.077665612025989	0.285826252093538	0.785934679671003
22	18925409	19200126	HAP_1	0.0834782608695652	0.370176823521959	0.398352382613696	0.353148258608694
22	18925409	19200126	HAP_2	0.071304347826087	1.08567775680686	0.400435470473468	0.00690817198191134
22	18925409	19200126	HAP_3	0.454782608695652	0.0872813390830356	0.0859994318478095	0.310587365100728
22	18925409	19200126	HAP_4	0.110434782608696	-0.077665612025989	0.285826252093538	0.785934679671003
22	18976631	19274295	HAP_1	0.0834782608695652	0.370176823521959	0.398352382613696	0.353148258608694
22	18976631	19274295	HAP_2	0.458260869565217	0.123159765256864	0.0856124176542947	0.150828015723886
22	18976631	19274295	HAP_3	0.071304347826087	1.08567775680686	0.400435470473468	0.00690817198191134
22	18976631	19274295	HAP_4	0.109565217391304	-0.134030620858361	0.306175511129877	0.661730282808677
22	19061663	19334899	HAP_1	0.436521739130435	0.163045546951776	0.0880249729201699	0.0645119871387304
22	19061663	19334899	HAP_2	0.110434782608696	-0.134030620858361	0.306175511129877	0.661730282808677
22	19061663	19334899	HAP_3	0.0834782608695652	0.370176823521959	0.398352382613696	0.353148258608694
22	19061663	19334899	HAP_4	0.071304347826087	1.08567775680686	0.400435470473468	0.00690817198191134
22	19170759	19376422	HAP_1	0.110434782608696	-0.134030620858361	0.306175511129877	0.661730282808677
22	19170759	19376422	HAP_2	0.0843478260869565	0.370176823521959	0.398352382613696	0.353148258608694
22	19170759	19376422	HAP_3	0.071304347826087	1.08567775680686	0.400435470473468	0.00690817198191134
22	19170759	19376422	HAP_4	0.445217391304348	0.143298494949262	0.0867566355722004	0.0991482925451146
22	19252886	19419606	HAP_1	0.110434782608696	-0.134030620858361	0.306175511129877	0.661730282808677
22	19252886	19419606	HAP_2	0.445217391304348	0.143298494949262	0.0867566355722004	0.0991482925451146
22	19252886	19419606	HAP_3	0.0843478260869565	0.370176823521959	0.398352382613696	0.353148258608694
22	19252886	19419606	HAP_4	0.0860869565217391	0.723863885563475	0.358969553361375	0.0442223649668724
22	19314827	19465907	HAP_1	0.0895652173913044	0.451035494643285	0.400697443259076	0.260804281953073
22	19314827	19465907	HAP_2	0.178260869565217	-0.0595671687043839	0.187202222555309	0.750453781418568
22	19314827	19465907	HAP_3	0.088695652173913	0.723863885563475	0.358969553361375	0.0442223649668724
22	19314827	19465907	HAP_4	0.110434782608696	-0.134030620858361	0.306175511129877	0.661730282808677
22	19314827	19465907	HAP_5	0.445217391304348	0.143298494949262	0.0867566355722004	0.0991482925451146
22	19358318	19510485	HAP_1	0.0895652173913044	0.451035494643285	0.400697443259076	0.260804281953073
22	19358318	19510485	HAP_2	0.091304347826087	0.228256806732847	0.357126167615357	0.522986466008486
22	19358318	19510485	HAP_3	0.0739130434782609	1.08567775680686	0.400435470473468	0.00690817198191134
22	19358318	19510485	HAP_4	0.444347826086956	0.143298494949262	0.0867566355722004	0.0991482925451146
22	19358318	19510485	HAP_5	0.110434782608696	-0.134030620858361	0.306175511129877	0.661730282808677
22	19403914	19541162	HAP_1	0.110434782608696	-0.134030620858361	0.306175511129877	0.661730282808677
22	19403914	19541162	HAP_2	0.0739130434782609	1.08567775680686	0.400435470473468	0.00690817198191134
22	19403914	19541162	HAP_3	0.0895652173913044	0.451035494643285	0.400697443259076	0.260804281953073
22	19403914	19541162	HAP_4	0.446086956521739	0.143298494949262	0.0867566355722004	0.0991482925451146
22	19403914	19541162	HAP_5	0.100869565217391	0.228256806732847	0.357126167615357	0.522986466008486
22	19445068	19604159	HAP_1	0.0895652173913044	0.451035494643285	0.400697443259076	0.260804281953073
22	19445068	19604159	HAP_2	0.110434782608696	-0.134030620858361	0.306175511129877	0.661730282808677
22	19445068	19604159	HAP_3	0.411304347826087	0.215213502096811	0.0925336836612653	0.020384899390549
22	19445068	19604159	HAP_4	0.0869565217391304	0.370176823521959	0.398352382613696	0.353148258608694
22	19445068	19604159	HAP_5	0.088695652173913	1.55974994495383	0.277062820758133	2.855039073134e-08
22	19495977	19654239	HAP_1	0.0895652173913044	0.451035494643285	0.400697443259076	0.260804281953073
22	19495977	19654239	HAP_2	0.411304347826087	0.215213502096811	0.0925336836612653	0.020384899390549
22	19495977	19654239	HAP_3	0.110434782608696	-0.134030620858361	0.306175511129877	0.661730282808677
22	19495977	19654239	HAP_4	0.0852173913043478	0.370176823521959	0.398352382613696	0.353148258608694
22	19495977	19654239	HAP_5	0.0739130434782609	0.757800147833992	0.358974680405057	0.0352122153487189
22	19532898	19723234	HAP_1	0.40695652173913	0.211853616757096	0.0933417336698409	0.0236064693746196
22	19532898	19723234	HAP_2	0.110434782608696	-0.134030620858361	0.306175511129877	0.661730282808677
22	19532898	19723234	HAP_3	0.122608695652174	0.206687107258092	0.32790523414125	0.528737696492188
22	19532898	19723234	HAP_4	0.0852173913043478	0.370176823521959	0.398352382613696	0.353148258608694
22	19568763	19775784	HAP_1	0.122608695652174	0.206687107258092	0.32790523414125	0.528737696492188
22	19568763	19775784	HAP_2	0.0852173913043478	0.370176823521959	0.398352382613696	0.353148258608694
22	19568763	19775784	HAP_3	0.424347826086957	0.158694890567096	0.0892652739549063	0.075979040788446
22	19568763	19775784	HAP_4	0.186086956521739	-0.114034586156203	0.189366616340548	0.547290883401986
22	19633705	19808228	HAP_1	0.0852173913043478	0.370176823521959	0.398352382613696	0.353148258608694
22	19633705	19808228	HAP_2	0.234782608695652	-0.116061742842415	0.156688822329447	0.459175688272122
22	19633705	19808228	HAP_3	0.122608695652174	0.206687107258092	0.32790523414125	0.528737696492188
22	19633705	19808228	HAP_4	0.432173913043478	0.171677956959932	0.0886377970663854	0.053264759668347
22	19717289	19883562	HAP_1	0.239130434782609	-0.128121802728404	0.149484376650815	0.391759593503715
22	19717289	19883562	HAP_2	0.088695652173913	0.370176823521959	0.398352382613696	0.353148258608694
22	19717289	19883562	HAP_3	0.407826086956522	0.22178660260157	0.0937257380994648	0.0183033043145635
22	19717289	19883562	HAP_4	0.122608695652174	0.206687107258092	0.32790523414125	0.528737696492188
22	19758256	19952524	HAP_1	0.088695652173913	0.370176823521959	0.398352382613696	0.353148258608694
22	19758256	19952524	HAP_2	0.407826086956522	0.22178660260157	0.0937257380994648	0.0183033043145635
22	19758256	19952524	HAP_3	0.239130434782609	-0.128121802728404	0.149484376650815	0.391759593503715
22	19758256	19952524	HAP_4	0.122608695652174	0.206687107258092	0.32790523414125	0.528737696492188
22	19796716	20044339	HAP_1	0.088695652173913	0.370176823521959	0.398352382613696	0.353148258608694
22	19796716	20044339	HAP_2	0.407826086956522	0.22178660260157	0.0937257380994648	0.0183033043145635
22	19796716	20044339	HAP_3	0.235652173913043	-0.129387595924172	0.149405514458999	0.386850827994246
22	19796716	20044339	HAP_4	0.122608695652174	0.206687107258092	0.32790523414125	0.528737696492188
22	19853374	20109112	HAP_1	0.40695652173913	0.22178660260157	0.0937257380994648	0.0183033043145635
22	19853374	20109112	HAP_2	0.088695652173913	0.370176823521959	0.398352382613696	0.353148258608694
22	19853374	20109112	HAP_3	0.120869565217391	-0.121258094060752	0.238938445146561	0.612012422072071
22	19853374	20109112	HAP_4	0.140869565217391	-0.24198457780821	0.262740408021886	0.357444285148752
22	19853374	20109112	HAP_5	0.122608695652174	0.206687107258092	0.32790523414125	0.528737696492188
22	19941695	20183578	HAP_1	0.120869565217391	-0.121258094060752	0.238938445146561	0.612012422072071
22	19941695	20183578	HAP_2	0.140869565217391	-0.24198457780821	0.262740408021886	0.357444285148752
22	19941695	20183578	HAP_3	0.105217391304348	0.105511440118968	0.30340913558412	0.728155887130489
22	19941695	20183578	HAP_4	0.40695652173913	0.22178660260157	0.0937257380994648	0.0183033043145635
22	19941695	20183578	HAP_5	0.122608695652174	0.206687107258092	0.32790523414125	0.528737696492188
22	20019924	20254347	HAP_1	0.40695652173913	0.22178660260157	0.0937257380994648	0.0183033043145635
22	20019924	20254347	HAP_2	0.129565217391304	-0.121258094060752	0.238938445146561	0.612012422072071
22	20019924	20254347	HAP_3	0.149565217391304	-0.295132185450299	0.249584550858334	0.237509858169906
22	20019924	20254347	HAP_4	0.121739130434783	0.206687107258092	0.32790523414125	0.528737696492188
22	20019924	20254347	HAP_5	0.0904347826086957	0.31365143764028	0.357144347238365	0.380199443457408
22	20074874	20380159	HAP_1	0.144347826086957	-0.24198457780821	0.262740408021886	0.357444285148752
22	20074874	20380159	HAP_2	0.121739130434783	0.206687107258092	0.32790523414125	0.528737696492188
22	20074874	20380159	HAP_3	0.408695652173913	0.208663161947189	0.0932216489874221	0.0255886794265953
22	20074874	20380159	HAP_4	0.220869565217391	0.00169420691789639	0.160257358795364	0.991568841845825
22	20167312	20426240	HAP_1	0.144347826086957	-0.24198457780821	0.262740408021886	0.357444285148752
22	20167312	20426240	HAP_2	0.121739130434783	0.206687107258092	0.32790523414125	0.528737696492188
22	20167312	20426240	HAP_3	0.409565217391304	0.208663161947189	0.0932216489874221	0.0255886794265953
22	20167312	20426240	HAP_4	0.113913043478261	-0.161727218761535	0.27018429676396	0.549693421685639
22	20167312	20426240	HAP_5	0.112173913043478	0.307482331556505	0.283282765866846	0.278198621594842
22	20240764	20504421	HAP_1	0.107826086956522	-0.134030620858361	0.306175511129877	0.661730282808677
22	20240764	20504421	HAP_2	0.088695652173913	0.370176823521959	0.398352382613696	0.353148258608694
22	20240764	20504421	HAP_3	0.431304347826087	0.19253464469961	0.0901912405792451	0.0332143787902662
22	20240764	20504421	HAP_4	0.12	0.206687107258092	0.32790523414125	0.528737696492188
22	20240764	20504421	HAP_5	0.126086956521739	-0.30037772213686	0.400795054856013	0.453896803726539
22	20333551	20577548	HAP_1	0.119130434782609	0.206687107258092	0.32790523414125	0.528737696492188
22	20333551	20577548	HAP_2	0.107826086956522	-0.134030620858361	0.306175511129877	0.661730282808677
22	20333551	20577548	HAP_3	0.088695652173913	0.370176823521959	0.398352382613696	0.353148258608694
22	20333551	20577548	HAP_4	0.409565217391304	0.208663161947189	0.0932216489874221	0.0255886794265953
22	20333551	20577548	HAP_5	0.126086956521739	-0.30037772213686	0.400795054856013	0.453896803726539
22	20407855	20650749	HAP_1	0.088695652173913	0.370176823521959	0.398352382613696	0.353148258608694
22	20407855	20650749	HAP_2	0.400869565217391	0.170301401372847	0.0956304645770723	0.0754806257151482
22	20407855	20650749	HAP_3	0.119130434782609	0.206687107258092	0.32790523414125	0.528737696492188
22	20407855	20650749	HAP_4	0.104347826086957	-0.134030620858361	0.306175511129877	0.661730282808677
22	20407855	20650749	HAP_5	0.126086956521739	-0.30037772213686	0.400795054856013	0.453896803726539
22	20495075	20696684	HAP_1	0.116521739130435	0.175300422126893	0.357998966284471	0.62456035021576
22	20495075	20696684	HAP_2	0.400869565217391	0.170301401372847	0.0956304645770723	0.0754806257151482
22	20495075	20696684	HAP_3	0.105217391304348	-0.134030620858361	0.306175511129877	0.661730282808677
22	20495075	20696684	HAP_4	0.125217391304348	-0.30037772213686	0.400795054856013	0.453896803726539
22	20495075	20696684	HAP_5	0.088695652173913	0.370176823521959	0.398352382613696	0.353148258608694
22	20533306	20783133	HAP_1	0.105217391304348	-0.134030620858361	0.306175511129877	0.661730282808677
22	20533306	20783133	HAP_2	0.088695652173913	0.370176823521959	0.398352382613696	0.353148258608694
22	20533306	20783133	HAP_3	0.400869565217391	0.170301401372847	0.0956304645770723	0.0754806257151482
22	20533306	20783133	HAP_4	0.131304347826087	-0.30037772213686	0.400795054856013	0.453896803726539
22	20533306	20783133	HAP_5	0.117391304347826	0.175300422126893	0.357998966284471	0.62456035021576
22	20639102	20869228	HAP_1	0.138260869565217	-0.177419753620751	0.357277381359681	0.619673610487545
22	20639102	20869228	HAP_2	0.0982608695652174	-0.108274455191146	0.329483713241466	0.742566446405735
22	20639102	20869228	HAP_3	0.0739130434782609	0.111187212001102	0.460253453850138	0.809195114355661
22	20639102	20869228	HAP_4	0.396521739130435	0.174727293139794	0.0967900389025309	0.0715753474995834
22	20683781	20933862	HAP_1	0.0739130434782609	0.111187212001102	0.460253453850138	0.809195114355661
22	20683781	20933862	HAP_2	0.0982608695652174	-0.108274455191146	0.329483713241466	0.742566446405735
22	20683781	20933862	HAP_3	0.405217391304348	0.149741035826199	0.094827014042107	0.114876500280305
22	20743696	20968694	HAP_1	0.0973913043478261	-0.108274455191146	0.329483713241466	0.742566446405735
22	20743696	20968694	HAP_2	0.121739130434783	0.957125472268404	0.399617782980555	0.0169420762419753
22	20743696	20968694	HAP_3	0.405217391304348	0.149741035826199	0.094827014042107	0.114876500280305
22	20743696	20968694	HAP_4	0.0739130434782609	0.111187212001102	0.460253453850138	0.809195114355661
22	20841500	20989466	HAP_1	0.411304347826087	0.197079345494693	0.0930291017392795	0.0345734706010849
22	20841500	20989466	HAP_2	0.120869565217391	1.45199705194253	0.459571691719321	0.00166561989911313
22	20841500	20989466	HAP_3	0.0982608695652174	-0.108274455191146	0.329483713241466	0.742566446405735
22	20841500	20989466	HAP_4	0.0878260869565217	0.370176823521959	0.398352382613696	0.353148258608694
22	20908787	21016103	HAP_1	0.41304347826087	0.197079345494693	0.0930291017392795	0.0345734706010849
22	20908787	21016103	HAP_2	0.121739130434783	-0.0107535453795253	0.288699327500062	0.970300292304276
22	20908787	21016103	HAP_3	0.120869565217391	1.45199705194253	0.459571691719321	0.00166561989911313
22	20908787	21016103	HAP_4	0.0895652173913044	0.370176823521959	0.398352382613696	0.353148258608694
22	20964362	21042310	HAP_1	0.418260869565217	0.197079345494693	0.0930291017392795	0.0345734706010849
22	20964362	21042310	HAP_2	0.124347826086957	-0.00267572859855692	0.306252893761483	0.993032079380302
22	20964362	21042310	HAP_3	0.122608695652174	1.45199705194253	0.459571691719321	0.00166561989911313
22	20964362	21042310	HAP_4	0.100869565217391	0.315062530014604	0.398050455819971	0.428978005671483
22	20964362	21042310	HAP_5	0.133913043478261	0.0231384567907458	0.247117294732121	0.925433669382633
22	20984103	21065684	HAP_1	0.544347826086957	0.0636256108285509	0.0780512691937773	0.41531623703197
22	20984103	21065684	HAP_2	0.122608695652174	1.45199705194253	0.459571691719321	0.00166561989911313
22	20984103	21065684	HAP_3	0.234782608695652	0.468463877924736	0.15414711277074	0.00248345823286387
22	21004445	21105547	HAP_1	0.121739130434783	1.45199705194253	0.459571691719321	0.00166561989911313
22	21004445	21105547	HAP_2	0.122608695652174	-0.0180734671793227	0.28741713202737	0.949882540681721
22	21004445	21105547	HAP_3	0.0747826086956522	0.65317140910664	0.458754345646785	0.15506123449756
22	21004445	21105547	HAP_4	0.446086956521739	0.133861786528485	0.0874439584012409	0.12637421769769
22	21004445	21105547	HAP_5	0.088695652173913	0.370176823521959	0.398352382613696	0.353148258608694
22	21034446	21139067	HAP_1	0.446086956521739	0.133861786528485	0.0874439584012409	0.12637421769769
22	21034446	21139067	HAP_2	0.088695652173913	0.370176823521959	0.398352382613696	0.353148258608694
22	21034446	21139067	HAP_3	0.121739130434783	1.45199705194253	0.459571691719321	0.00166561989911313
22	21034446	21139067	HAP_4	0.128695652173913	-0.0664597050622542	0.25732570150979	0.796292502623126
22	21060595	21177554	HAP_1	0.446086956521739	0.133861786528485	0.0874439584012409	0.12637421769769
22	21060595	21177554	HAP_2	0.088695652173913	0.370176823521959	0.398352382613696	0.353148258608694
22	21060595	21177554	HAP_3	0.131304347826087	0.975387787589937	0.327030367459153	0.00298247479206862
22	21060595	21177554	HAP_4	0.0991304347826087	-0.108274455191146	0.329483713241466	0.742566446405735
22	21100277	21225929	HAP_1	0.088695652173913	0.370176823521959	0.398352382613696	0.353148258608694
22	21100277	21225929	HAP_2	0.0991304347826087	-0.108274455191146	0.329483713241466	0.742566446405735
22	21100277	21225929	HAP_3	0.123478260869565	1.45199705194253	0.459571691719321	0.00166561989911313
22	21100277	21225929	HAP_4	0.480869565217391	0.180332479391127	0.0816158884599872	0.0275404676466498
22	21131190	21302490	HAP_1	0.088695652173913	0.370176823521959	0.398352382613696	0.353148258608694
22	21131190	21302490	HAP_2	0.48	0.10313991332634	0.0821438553915516	0.209782417288988
22	21131190	21302490	HAP_3	0.0965217391304348	-0.108931947729085	0.361469466391183	0.763252496845066
22	21131190	21302490	HAP_4	0.123478260869565	1.45199705194253	0.459571691719321	0.00166561989911313
22	21158302	21368467	HAP_1	0.0965217391304348	-0.108931947729085	0.361469466391183	0.763252496845066
22	21158302	21368467	HAP_2	0.123478260869565	1.45199705194253	0.459571691719321	0.00166561989911313
22	21158302	21368467	HAP_3	0.0878260869565217	0.370176823521959	0.398352382613696	0.353148258608694
22	21158302	21368467	HAP_4	0.532173913043478	0.137128610439329	0.076585164046967	0.0739056591744784
22	21209278	21495053	HAP_1	0.485217391304348	0.104824077558962	0.0822665508975194	0.203119020160014
22	21209278	21495053	HAP_2	0.0947826086956522	-0.108931947729085	0.361469466391183	0.763252496845066
22	21209278	21495053	HAP_3	0.0878260869565217	0.370176823521959	0.398352382613696	0.353148258608694
22	21209278	21495053	HAP_4	0.123478260869565	1.45199705194253	0.459571691719321	0.00166561989911313
22	21276980	21569593	HAP_1	0.0878260869565217	0.370176823521959	0.398352382613696	0.353148258608694
22	21276980	21569593	HAP_2	0.0939130434782609	-0.108931947729085	0.361469466391183	0.763252496845066
22	21276980	21569593	HAP_3	0.395652173913043	0.293305291259285	0.0969366642380196	0.00259371783143566
22	21347362	21613024	HAP_1	0.395652173913043	0.293305291259285	0.0969366642380196	0.00259371783143566
22	21347362	21613024	HAP_2	0.0939130434782609	-0.108931947729085	0.361469466391183	0.763252496845066
22	21347362	21613024	HAP_3	0.0878260869565217	0.370176823521959	0.398352382613696	0.353148258608694
22	21445580	21669817	HAP_1	0.0947826086956522	-0.225983801554093	0.330899088070525	0.494926983359062
22	21445580	21669817	HAP_2	0.0878260869565217	0.370176823521959	0.398352382613696	0.353148258608694
22	21445580	21669817	HAP_3	0.138260869565217	0.242893461282556	0.361155080599192	0.501512483992538
22	21445580	21669817	HAP_4	0.396521739130435	0.286033157295937	0.0971318595710161	0.00336544336192484
22	21552889	21699681	HAP_1	0.182608695652174	0.193080034957799	0.208213028301377	0.354158654934584
22	21552889	21699681	HAP_2	0.137391304347826	0.226439801006382	0.40467444275276	0.576002241433613
22	21552889	21699681	HAP_3	0.0947826086956522	-0.225983801554093	0.330899088070525	0.494926983359062
22	21552889	21699681	HAP_4	0.396521739130435	0.286033157295937	0.0971318595710161	0.00336544336192484
22	21605075	21767641	HAP_1	0.147826086956522	0.525717323204621	0.284666263434887	0.0653038475255013
22	21605075	21767641	HAP_2	0.397391304347826	0.283075490950774	0.0968359823624554	0.00360352669050481
22	21605075	21767641	HAP_3	0.0947826086956522	-0.225983801554093	0.330899088070525	0.494926983359062
22	21605075	21767641	HAP_4	0.180869565217391	0.13523619158095	0.2231677423892	0.544769713346408
22	21657529	21789842	HAP_1	0.398260869565217	0.283075490950774	0.0968359823624554	0.00360352669050481
22	21657529	21789842	HAP_2	0.180869565217391	0.13523619158095	0.2231677423892	0.544769713346408
22	21657529	21789842	HAP_3	0.163478260869565	1.33507504170492	0.325538615663091	4.71902361990821e-05
22	21657529	21789842	HAP_4	0.0939130434782609	-0.225983801554093	0.330899088070525	0.494926983359062
22	21691179	21838395	HAP_1	0.396521739130435	0.268438832859399	0.0973005032806986	0.0059892532512185
22	21691179	21838395	HAP_2	0.18	0.13523619158095	0.2231677423892	0.544769713346408
22	21691179	21838395	HAP_3	0.163478260869565	1.33507504170492	0.325538615663091	4.71902361990821e-05
22	21691179	21838395	HAP_4	0.0939130434782609	-0.225983801554093	0.330899088070525	0.494926983359062
22	21754571	21881385	HAP_1	0.164347826086957	0.384998837130304	0.329957369346073	0.243780400805082
22	21754571	21881385	HAP_2	0.18	0.13523619158095	0.2231677423892	0.544769713346408
22	21754571	21881385	HAP_3	0.397391304347826	0.272279630805575	0.0968530955076477	0.00510692508672358
22	21754571	21881385	HAP_4	0.0939130434782609	-0.225983801554093	0.330899088070525	0.494926983359062
22	21780680	21950168	HAP_1	0.18	0.13523619158095	0.2231677423892	0.544769713346408
22	21780680	21950168	HAP_2	0.397391304347826	0.272279630805575	0.0968530955076477	0.00510692508672358
22	21780680	21950168	HAP_3	0.0939130434782609	-0.225983801554093	0.330899088070525	0.494926983359062
22	21780680	21950168	HAP_4	0.163478260869565	0.0832648976185458	0.361975585426846	0.818152902050931
22	21815010	22009047	HAP_1	0.18	0.13523619158095	0.2231677423892	0.544769713346408
22	21815010	22009047	HAP_2	0.0956521739130435	-0.225983801554093	0.330899088070525	0.494926983359062
22	21815010	22009047	HAP_3	0.398260869565217	0.263478402604029	0.0966526957698045	0.00661002635860868
22	21815010	22009047	HAP_4	0.163478260869565	0.0832648976185458	0.361975585426846	0.818152902050931
22	21871019	22036522	HAP_1	0.41304347826087	0.256402871986355	0.0937445340324044	0.0064325744852392
22	21871019	22036522	HAP_2	0.163478260869565	0.0832648976185458	0.361975585426846	0.818152902050931
22	21871019	22036522	HAP_3	0.0939130434782609	-0.225983801554093	0.330899088070525	0.494926983359062
22	21871019	22036522	HAP_4	0.212173913043478	0.00602460161754682	0.197592452344491	0.975687061723993
22	21930839	22072762	HAP_1	0.0939130434782609	-0.225983801554093	0.330899088070525	0.494926983359062
22	21930839	22072762	HAP_2	0.212173913043478	0.00602460161754682	0.197592452344491	0.975687061723993
22	21930839	22072762	HAP_3	0.6	0.0195662449509794	0.071723704092029	0.785106969024105
22	21997187	22107408	HAP_1	0.212173913043478	0.00602460161754682	0.197592452344491	0.975687061723993
22	21997187	22107408	HAP_2	0.422608695652174	0.246521186614236	0.0917291078153722	0.00741237908556044
22	21997187	22107408	HAP_3	0.142608695652174	0.559828856727656	0.361135865155631	0.121659072119899
22	21997187	22107408	HAP_4	0.0860869565217391	0.916138132513296	0.326278624845457	0.00516076929870505
22	21997187	22107408	HAP_5	0.0939130434782609	-0.225983801554093	0.330899088070525	0.494926983359062
22	22028203	22207036	HAP_1	0.422608695652174	0.246521186614236	0.0917291078153722	0.00741237908556044
22	22028203	22207036	HAP_2	0.142608695652174	0.559828856727656	0.361135865155631	0.121659072119899
22	22028203	22207036	HAP_3	0.212173913043478	0.00602460161754682	0.197592452344491	0.975687061723993
22	22028203	22207036	HAP_4	0.110434782608696	-0.00940804034586926	0.307310507931936	0.975588150948667
22	22060895	22275594	HAP_1	0.422608695652174	0.246521186614236	0.0917291078153722	0.00741237908556044
22	22060895	22275594	HAP_2	0.142608695652174	0.559828856727656	0.361135865155631	0.121659072119899
22	22060895	22275594	HAP_3	0.212173913043478	0.00602460161754682	0.197592452344491	0.975687061723993
22	22060895	22275594	HAP_4	0.101739130434783	-0.225983801554093	0.330899088070525	0.494926983359062
22	22100379	22316549	HAP_1	0.422608695652174	0.246521186614236	0.0917291078153722	0.00741237908556044
22	22100379	22316549	HAP_2	0.101739130434783	-0.225983801554093	0.330899088070525	0.494926983359062
22	22100379	22316549	HAP_3	0.14	0.226439801006382	0.40467444275276	0.576002241433613
22	22100379	22316549	HAP_4	0.18	0.13523619158095	0.2231677423892	0.544769713346408
22	22178873	22402719	HAP_1	0.101739130434783	-0.225983801554093	0.330899088070525	0.494926983359062
22	22178873	22402719	HAP_2	0.179130434782609	0.13523619158095	0.2231677423892	0.544769713346408
22	22178873	22402719	HAP_3	0.139130434782609	0.226439801006382	0.40467444275276	0.576002241433613
22	22178873	22402719	HAP_4	0.401739130434783	0.278618922521992	0.0959759600142506	0.0038410703309483
22	22254003	22425340	HAP_1	0.179130434782609	0.13523619158095	0.2231677423892	0.544769713346408
22	22254003	22425340	HAP_2	0.101739130434783	-0.225983801554093	0.330899088070525	0.494926983359062
22	22254003	22425340	HAP_3	0.139130434782609	0.226439801006382	0.40467444275276	0.576002241433613
22	22254003	22425340	HAP_4	0.402608695652174	0.27246554915396	0.0954745081466718	0.00447917860896072
22	22294423	22529410	HAP_1	0.105217391304348	-0.00940804034586926	0.307310507931936	0.975588150948667
22	22294423	22529410	HAP_2	0.401739130434783	0.282186081353766	0.0957294600730895	0.00333395419200284
22	22294423	22529410	HAP_3	0.179130434782609	0.13523619158095	0.2231677423892	0.544769713346408
22	22294423	22529410	HAP_4	0.139130434782609	0.226439801006382	0.40467444275276	0.576002241433613
22	22373509	22605796	HAP_1	0.130434782608696	-0.00940804034586926	0.307310507931936	0.975588150948667
22	22373509	22605796	HAP_2	0.553913043478261	-0.010911429431115	0.07445279395052	0.883535827252876
22	22373509	22605796	HAP_3	0.2	0.0208965778584285	0.186571571287052	0.910861010046333
22	22419945	22677500	HAP_1	0.140869565217391	0.0654137933225465	0.305554661767572	0.830560658258947
22	22419945	22677500	HAP_2	0.41304347826087	0.219015773055171	0.0929061228217564	0.018745877457713
22	22419945	22677500	HAP_3	0.175652173913043	0.13523619158095	0.2231677423892	0.544769713346408
22	22419945	22677500	HAP_4	0.125217391304348	-0.225983801554093	0.330899088070525	0.494926983359062
22	22469870	22711395	HAP_1	0.175652173913043	0.13523619158095	0.2231677423892	0.544769713346408
22	22469870	22711395	HAP_2	0.124347826086957	-0.100861641033551	0.290610705993584	0.728670249137695
22	22469870	22711395	HAP_3	0.140869565217391	0.0654137933225465	0.305554661767572	0.830560658258947
22	22469870	22711395	HAP_4	0.40695652173913	0.228869022601546	0.0934675218783295	0.014643862173516
22	22589220	22747781	HAP_1	0.141739130434783	0.0654137933225465	0.305554661767572	0.830560658258947
22	22589220	22747781	HAP_2	0.407826086956522	0.228869022601546	0.0934675218783295	0.014643862173516
22	22589220	22747781	HAP_3	0.179130434782609	0.13523619158095	0.2231677423892	0.544769713346408
22	22589220	22747781	HAP_4	0.123478260869565	-0.100861641033551	0.290610705993584	0.728670249137695
22	22649976	22785755	HAP_1	0.147826086956522	0.294877488668098	0.286213812776893	0.303326483815742
22	22649976	22785755	HAP_2	0.180869565217391	0.13523619158095	0.2231677423892	0.544769713346408
22	22649976	22785755	HAP_3	0.407826086956522	0.228869022601546	0.0934675218783295	0.014643862173516
22	22649976	22785755	HAP_4	0.157391304347826	-0.0998779317733634	0.22619427632394	0.658978795034707
22	22698182	22816218	HAP_1	0.158260869565217	-0.0998779317733634	0.22619427632394	0.658978795034707
22	22698182	22816218	HAP_2	0.556521739130435	0.019625869075159	0.074680890344448	0.792803820139411
22	22698182	22816218	HAP_3	0.180869565217391	0.13523619158095	0.2231677423892	0.544769713346408
22	22737338	22853961	HAP_1	0.554782608695652	0.0165667401503769	0.0745795556634562	0.824289380364902
22	22737338	22853961	HAP_2	0.115652173913043	-0.100861641033551	0.290610705993584	0.728670249137695
22	22737338	22853961	HAP_3	0.180869565217391	0.13523619158095	0.2231677423892	0.544769713346408
22	22771836	22874439	HAP_1	0.115652173913043	-0.100861641033551	0.290610705993584	0.728670249137695
22	22771836	22874439	HAP_2	0.556521739130435	0.0363241296898445	0.0744091555125836	0.625621622756827
22	22771836	22874439	HAP_3	0.191304347826087	0.225060694666612	0.207836814221429	0.279329559463071
22	22803631	22890430	HAP_1	0.556521739130435	0.0363241296898445	0.0744091555125836	0.625621622756827
22	22803631	22890430	HAP_2	0.191304347826087	0.225060694666612	0.207836814221429	0.279329559463071
22	22803631	22890430	HAP_3	0.115652173913043	-0.100861641033551	0.290610705993584	0.728670249137695
22	22846919	22910885	HAP_1	0.945217391304348	0.105352305814078	0.111069941940677	0.343271359060475
22	22869088	22936647	HAP_1	0.916521739130435	0.00979714347451332	0.0935961847357841	0.916671360867559
22	22885054	22958575	HAP_1	0.414782608695652	0.249240836482489	0.0918429302168873	0.00685632744491081
22	22885054	22958575	HAP_2	0.124347826086957	-0.100861641033551	0.290610705993584	0.728670249137695
22	22885054	22958575	HAP_3	0.32695652173913	0.0898574367009547	0.132086313023075	0.496598898682472
22	22903898	23020286	HAP_1	0.414782608695652	0.249240836482489	0.0918429302168873	0.00685632744491081
22	22903898	23020286	HAP_2	0.115652173913043	-0.100861641033551	0.290610705993584	0.728670249137695
22	22903898	23020286	HAP_3	0.181739130434783	0.0758216867512056	0.215429283365855	0.725002989366615
22	22903898	23020286	HAP_4	0.139130434782609	0.39318079437364	0.328357198799663	0.231648503048507
22	22928909	23068768	HAP_1	0.414782608695652	0.249240836482489	0.0918429302168873	0.00685632744491081
22	22928909	23068768	HAP_2	0.115652173913043	-0.100861641033551	0.290610705993584	0.728670249137695
22	22928909	23068768	HAP_3	0.181739130434783	0.0758216867512056	0.215429283365855	0.725002989366615
22	22928909	23068768	HAP_4	0.139130434782609	0.39318079437364	0.328357198799663	0.231648503048507
22	22952947	23097459	HAP_1	0.115652173913043	-0.100861641033551	0.290610705993584	0.728670249137695
22	22952947	23097459	HAP_2	0.405217391304348	0.270404491806576	0.093304171916359	0.00390081827876744
22	22952947	23097459	HAP_3	0.189565217391304	0.0918204484356832	0.208512645560974	0.659846334305874
22	22952947	23097459	HAP_4	0.14	0.39318079437364	0.328357198799663	0.231648503048507
22	22981375	23130306	HAP_1	0.115652173913043	-0.100861641033551	0.290610705993584	0.728670249137695
22	22981375	23130306	HAP_2	0.405217391304348	0.270404491806576	0.093304171916359	0.00390081827876744
22	22981375	23130306	HAP_3	0.18695652173913	0.0918204484356832	0.208512645560974	0.659846334305874
22	22981375	23130306	HAP_4	0.146086956521739	0.317456498417582	0.304432942944958	0.29749867750375
22	23056583	23159744	HAP_1	0.146086956521739	0.317456498417582	0.304432942944958	0.29749867750375
22	23056583	23159744	HAP_2	0.405217391304348	0.270404491806576	0.093304171916359	0.00390081827876744
22	23056583	23159744	HAP_3	0.116521739130435	-0.100861641033551	0.290610705993584	0.728670249137695
22	23056583	23159744	HAP_4	0.18695652173913	0.0918204484356832	0.208512645560974	0.659846334305874
22	23092372	23199076	HAP_1	0.403478260869565	0.2443022187398	0.0945201497913706	0.00999851307045411
22	23092372	23199076	HAP_2	0.0921739130434783	-0.225983801554093	0.330899088070525	0.494926983359062
22	23092372	23199076	HAP_3	0.0626086956521739	0.65317140910664	0.458754345646785	0.15506123449756
22	23092372	23199076	HAP_4	0.230434782608696	-0.0792083757209501	0.166994878955348	0.635458677671415
22	23092372	23199076	HAP_5	0.141739130434783	0.39318079437364	0.328357198799663	0.231648503048507
22	23113501	23324696	HAP_1	0.402608695652174	0.239528893169112	0.0949115613265542	0.0118869976299741
22	23113501	23324696	HAP_2	0.171304347826087	0.136461556587167	0.231957488073698	0.556564490236634
22	23113501	23324696	HAP_3	0.14	0.39318079437364	0.328357198799663	0.231648503048507
22	23113501	23324696	HAP_4	0.0921739130434783	-0.225983801554093	0.330899088070525	0.494926983359062
22	23150804	23370004	HAP_1	0.401739130434783	0.239528893169112	0.0949115613265542	0.0118869976299741
22	23150804	23370004	HAP_2	0.140869565217391	0.246080290707575	0.306609685130006	0.422553986563114
22	23150804	23370004	HAP_3	0.171304347826087	0.136461556587167	0.231957488073698	0.556564490236634
22	23150804	23370004	HAP_4	0.0921739130434783	-0.225983801554093	0.330899088070525	0.494926983359062
22	23173162	23418026	HAP_1	0.400869565217391	0.239528893169112	0.0949115613265542	0.0118869976299741
22	23173162	23418026	HAP_2	0.170434782608696	0.136461556587167	0.231957488073698	0.556564490236634
22	23173162	23418026	HAP_3	0.0921739130434783	-0.225983801554093	0.330899088070525	0.494926983359062
22	23173162	23418026	HAP_4	0.140869565217391	0.246080290707575	0.306609685130006	0.422553986563114
22	23227733	23450809	HAP_1	0.140869565217391	0.246080290707575	0.306609685130006	0.422553986563114
22	23227733	23450809	HAP_2	0.171304347826087	0.136461556587167	0.231957488073698	0.556564490236634
22	23227733	23450809	HAP_3	0.0930434782608696	-0.225983801554093	0.330899088070525	0.494926983359062
22	23227733	23450809	HAP_4	0.421739130434783	0.258078831488775	0.0902541897325768	0.00440113156614312
22	23356265	23466253	HAP_1	0.177391304347826	0.065383865981027	0.215214399775292	0.761386581999732
22	23356265	23466253	HAP_2	0.0930434782608696	-0.225983801554093	0.330899088070525	0.494926983359062
22	23356265	23466253	HAP_3	0.464347826086957	0.22150406337455	0.0844087762068701	0.00892183848073214
22	23356265	23466253	HAP_4	0.142608695652174	0.246080290707575	0.306609685130006	0.422553986563114
22	23396617	23481303	HAP_1	0.538260869565217	0.241072799920095	0.0765120666618521	0.00171499617604128
22	23396617	23481303	HAP_2	0.103478260869565	-0.225983801554093	0.330899088070525	0.494926983359062
22	23396617	23481303	HAP_3	0.18	0.0109865443903777	0.208201523254606	0.957934872527063
22	23396617	23481303	HAP_4	0.146086956521739	0.246080290707575	0.306609685130006	0.422553986563114
22	23445980	23513834	HAP_1	0.18	0.0109865443903777	0.208201523254606	0.957934872527063
22	23445980	23513834	HAP_2	0.103478260869565	-0.225983801554093	0.330899088070525	0.494926983359062
22	23445980	23513834	HAP_3	0.149565217391304	0.246080290707575	0.306609685130006	0.422553986563114
22	23445980	23513834	HAP_4	0.538260869565217	0.241072799920095	0.0765120666618521	0.00171499617604128
22	23457621	23543180	HAP_1	0.18	0.0109865443903777	0.208201523254606	0.957934872527063
22	23457621	23543180	HAP_2	0.46695652173913	0.22150406337455	0.0844087762068701	0.00892183848073214
22	23457621	23543180	HAP_3	0.103478260869565	-0.225983801554093	0.330899088070525	0.494926983359062
22	23457621	23543180	HAP_4	0.146086956521739	0.246080290707575	0.306609685130006	0.422553986563114
22	23476009	23590716	HAP_1	0.168695652173913	0.136461556587167	0.231957488073698	0.556564490236634
22	23476009	23590716	HAP_2	0.142608695652174	0.246080290707575	0.306609685130006	0.422553986563114
22	23476009	23590716	HAP_3	0.46695652173913	0.22150406337455	0.0844087762068701	0.00892183848073214
22	23476009	23590716	HAP_4	0.0930434782608696	-0.225983801554093	0.330899088070525	0.494926983359062
22	23506380	23659119	HAP_1	0.142608695652174	0.246080290707575	0.306609685130006	0.422553986563114
22	23506380	23659119	HAP_2	0.464347826086957	0.22150406337455	0.0844087762068701	0.00892183848073214
22	23506380	23659119	HAP_3	0.168695652173913	0.136461556587167	0.231957488073698	0.556564490236634
22	23506380	23659119	HAP_4	0.0930434782608696	-0.225983801554093	0.330899088070525	0.494926983359062
22	23530640	23769784	HAP_1	0.0930434782608696	-0.225983801554093	0.330899088070525	0.494926983359062
22	23530640	23769784	HAP_2	0.461739130434783	0.22150406337455	0.0844087762068701	0.00892183848073214
22	23530640	23769784	HAP_3	0.142608695652174	0.246080290707575	0.306609685130006	0.422553986563114
22	23530640	23769784	HAP_4	0.167826086956522	0.136461556587167	0.231957488073698	0.556564490236634
22	23575230	23847680	HAP_1	0.0930434782608696	-0.225983801554093	0.330899088070525	0.494926983359062
22	23575230	23847680	HAP_2	0.46695652173913	0.289181465348665	0.083044456919068	0.000535890805902039
22	23575230	23847680	HAP_3	0.142608695652174	0.246080290707575	0.306609685130006	0.422553986563114
22	23575230	23847680	HAP_4	0.167826086956522	0.136461556587167	0.231957488073698	0.556564490236634
22	23640507	23906888	HAP_1	0.467826086956522	0.196805350781477	0.0838927990218779	0.0193270504375475
22	23640507	23906888	HAP_2	0.16695652173913	0.138540066911549	0.242517198679225	0.568052642653539
22	23640507	23906888	HAP_3	0.0930434782608696	-0.225983801554093	0.330899088070525	0.494926983359062
22	23640507	23906888	HAP_4	0.142608695652174	0.246080290707575	0.306609685130006	0.422553986563114
22	23744036	23947965	HAP_1	0.467826086956522	0.196805350781477	0.0838927990218779	0.0193270504375475
22	23744036	23947965	HAP_2	0.149565217391304	0.246080290707575	0.306609685130006	0.422553986563114
22	23744036	23947965	HAP_3	0.291304347826087	-0.0232705147100944	0.124098196613728	0.851323018782982
22	23819794	24020650	HAP_1	0.142608695652174	0.246080290707575	0.306609685130006	0.422553986563114
22	23819794	24020650	HAP_2	0.0930434782608696	-0.225983801554093	0.330899088070525	0.494926983359062
22	23819794	24020650	HAP_3	0.103478260869565	0.314693862745957	0.398151357644561	0.429634874312739
22	23819794	24020650	HAP_4	0.468695652173913	0.196805350781477	0.0838927990218779	0.0193270504375475
22	23892264	24087869	HAP_1	0.0930434782608696	-0.225983801554093	0.330899088070525	0.494926983359062
22	23892264	24087869	HAP_2	0.145217391304348	0.0895280296958995	0.234299245404937	0.702524394638479
22	23892264	24087869	HAP_3	0.468695652173913	0.196805350781477	0.0838927990218779	0.0193270504375475
22	23892264	24087869	HAP_4	0.142608695652174	0.246080290707575	0.306609685130006	0.422553986563114
22	23933210	24144215	HAP_1	0.0930434782608696	-0.225983801554093	0.330899088070525	0.494926983359062
22	23933210	24144215	HAP_2	0.0826086956521739	0.452516932509375	0.458517233053765	0.324109649311155
22	23933210	24144215	HAP_3	0.470434782608696	0.208333008317838	0.0835722416142564	0.012958981198955
22	23933210	24144215	HAP_4	0.141739130434783	0.246080290707575	0.306609685130006	0.422553986563114
22	24010251	24199201	HAP_1	0.0930434782608696	-0.225983801554093	0.330899088070525	0.494926983359062
22	24010251	24199201	HAP_2	0.471304347826087	0.208333008317838	0.0835722416142564	0.012958981198955
22	24010251	24199201	HAP_3	0.0834782608695652	0.452516932509375	0.458517233053765	0.324109649311155
22	24010251	24199201	HAP_4	0.088695652173913	0.178152352575948	0.461740926150159	0.699770424601569
22	24010251	24199201	HAP_5	0.150434782608696	0.197964679574255	0.287326545674958	0.491114856071191
22	24066703	24252763	HAP_1	0.0930434782608696	-0.225983801554093	0.330899088070525	0.494926983359062
22	24066703	24252763	HAP_2	0.471304347826087	0.208333008317838	0.0835722416142564	0.012958981198955
22	24066703	24252763	HAP_3	0.0826086956521739	0.452516932509375	0.458517233053765	0.324109649311155
22	24066703	24252763	HAP_4	0.0878260869565217	0.178152352575948	0.461740926150159	0.699770424601569
22	24066703	24252763	HAP_5	0.14	0.0746384419681064	0.331573823498832	0.821980551535069
22	24118533	24321218	HAP_1	0.0860869565217391	0.178152352575948	0.461740926150159	0.699770424601569
22	24118533	24321218	HAP_2	0.473913043478261	0.197202143115784	0.083267915197646	0.0182081476249652
22	24118533	24321218	HAP_3	0.14	0.0746384419681064	0.331573823498832	0.821980551535069
22	24118533	24321218	HAP_4	0.0834782608695652	0.452516932509375	0.458517233053765	0.324109649311155
22	24118533	24321218	HAP_5	0.0930434782608696	-0.225983801554093	0.330899088070525	0.494926983359062
22	24175447	24378813	HAP_1	0.472173913043478	0.185693677245608	0.0835808410693627	0.0266993870199008
22	24175447	24378813	HAP_2	0.0930434782608696	-0.225983801554093	0.330899088070525	0.494926983359062
22	24175447	24378813	HAP_3	0.140869565217391	0.0746384419681064	0.331573823498832	0.821980551535069
22	24175447	24378813	HAP_4	0.0860869565217391	0.178152352575948	0.461740926150159	0.699770424601569
22	24175447	24378813	HAP_5	0.0834782608695652	0.452516932509375	0.458517233053765	0.324109649311155
22	24230701	24426675	HAP_1	0.0860869565217391	0.178152352575948	0.461740926150159	0.699770424601569
22	24230701	24426675	HAP_2	0.472173913043478	0.185693677245608	0.0835808410693627	0.0266993870199008
22	24230701	24426675	HAP_3	0.0930434782608696	-0.225983801554093	0.330899088070525	0.494926983359062
22	24230701	24426675	HAP_4	0.0834782608695652	0.452516932509375	0.458517233053765	0.324109649311155
22	24230701	24426675	HAP_5	0.140869565217391	0.0746384419681064	0.331573823498832	0.821980551535069
22	24288413	24469133	HAP_1	0.140869565217391	0.0746384419681064	0.331573823498832	0.821980551535069
22	24288413	24469133	HAP_2	0.0869565217391304	0.178152352575948	0.461740926150159	0.699770424601569
22	24288413	24469133	HAP_3	0.472173913043478	0.185693677245608	0.0835808410693627	0.0266993870199008
22	24288413	24469133	HAP_4	0.0930434782608696	-0.225983801554093	0.330899088070525	0.494926983359062
22	24288413	24469133	HAP_5	0.0843478260869565	0.452516932509375	0.458517233053765	0.324109649311155
22	24366352	24511335	HAP_1	0.0930434782608696	-0.225983801554093	0.330899088070525	0.494926983359062
22	24366352	24511335	HAP_2	0.0869565217391304	0.178152352575948	0.461740926150159	0.699770424601569
22	24366352	24511335	HAP_3	0.472173913043478	0.185693677245608	0.0835808410693627	0.0266993870199008
22	24366352	24511335	HAP_4	0.140869565217391	0.0746384419681064	0.331573823498832	0.821980551535069
22	24366352	24511335	HAP_5	0.0826086956521739	0.452516932509375	0.458517233053765	0.324109649311155
22	24413165	24625216	HAP_1	0.473913043478261	0.197202143115784	0.083267915197646	0.0182081476249652
22	24413165	24625216	HAP_2	0.14	0.0746384419681064	0.331573823498832	0.821980551535069
22	24413165	24625216	HAP_3	0.0852173913043478	0.178152352575948	0.461740926150159	0.699770424601569
22	24413165	24625216	HAP_4	0.091304347826087	-0.225983801554093	0.330899088070525	0.494926983359062
22	24413165	24625216	HAP_5	0.0773913043478261	0.452516932509375	0.458517233053765	0.324109649311155
22	24458855	24765958	HAP_1	0.0904347826086957	-0.225983801554093	0.330899088070525	0.494926983359062
22	24458855	24765958	HAP_2	0.0773913043478261	0.452516932509375	0.458517233053765	0.324109649311155
22	24458855	24765958	HAP_3	0.0860869565217391	0.178152352575948	0.461740926150159	0.699770424601569
22	24458855	24765958	HAP_4	0.47304347826087	0.166591410916112	0.0837432308367654	0.0471510775178488
22	24458855	24765958	HAP_5	0.14	0.0746384419681064	0.331573823498832	0.821980551535069
22	24501663	24829309	HAP_1	0.0904347826086957	-0.225983801554093	0.330899088070525	0.494926983359062
22	24501663	24829309	HAP_2	0.0765217391304348	0.452516932509375	0.458517233053765	0.324109649311155
22	24501663	24829309	HAP_3	0.0852173913043478	0.178152352575948	0.461740926150159	0.699770424601569
22	24501663	24829309	HAP_4	0.475652173913043	0.166853159137883	0.0836649018673387	0.0466016068402324
22	24501663	24829309	HAP_5	0.14	0.0746384419681064	0.331573823498832	0.821980551535069
22	24591621	24860129	HAP_1	0.0904347826086957	-0.225983801554093	0.330899088070525	0.494926983359062
22	24591621	24860129	HAP_2	0.478260869565217	0.167946094904908	0.083571607894385	0.0449503059890547
22	24591621	24860129	HAP_3	0.0756521739130435	0.452516932509375	0.458517233053765	0.324109649311155
22	24591621	24860129	HAP_4	0.140869565217391	0.0746384419681064	0.331573823498832	0.821980551535069
22	24726833	24922135	HAP_1	0.141739130434783	0.0746384419681064	0.331573823498832	0.821980551535069
22	24726833	24922135	HAP_2	0.0878260869565217	-0.225983801554093	0.330899088070525	0.494926983359062
22	24726833	24922135	HAP_3	0.478260869565217	0.167946094904908	0.083571607894385	0.0449503059890547
22	24726833	24922135	HAP_4	0.0773913043478261	0.452516932509375	0.458517233053765	0.324109649311155
22	24813579	25010860	HAP_1	0.0878260869565217	-0.225983801554093	0.330899088070525	0.494926983359062
22	24813579	25010860	HAP_2	0.503478260869565	0.124649535341786	0.0803978914655783	0.12160653702487
22	24813579	25010860	HAP_3	0.0782608695652174	0.452516932509375	0.458517233053765	0.324109649311155
22	24813579	25010860	HAP_4	0.140869565217391	0.0746384419681064	0.331573823498832	0.821980551535069
22	24851801	25030759	HAP_1	0.0878260869565217	-0.225983801554093	0.330899088070525	0.494926983359062
22	24851801	25030759	HAP_2	0.0782608695652174	0.452516932509375	0.458517233053765	0.324109649311155
22	24851801	25030759	HAP_3	0.141739130434783	0.0746384419681064	0.331573823498832	0.821980551535069
22	24851801	25030759	HAP_4	0.485217391304348	0.0980815359026656	0.0836282189215002	0.241361560611866
22	24910129	25158307	HAP_1	0.0878260869565217	-0.225983801554093	0.330899088070525	0.494926983359062
22	24910129	25158307	HAP_2	0.141739130434783	0.0746384419681064	0.331573823498832	0.821980551535069
22	24910129	25158307	HAP_3	0.486086956521739	0.0916190157318224	0.0834084891476529	0.272483836546719
22	24910129	25158307	HAP_4	0.0843478260869565	0.164003492356672	0.397956475468329	0.680412905219695
22	24987174	25202108	HAP_1	0.0782608695652174	0.452516932509375	0.458517233053765	0.324109649311155
22	24987174	25202108	HAP_2	0.0878260869565217	-0.225983801554093	0.330899088070525	0.494926983359062
22	24987174	25202108	HAP_3	0.141739130434783	0.0746384419681064	0.331573823498832	0.821980551535069
22	24987174	25202108	HAP_4	0.486086956521739	0.0916190157318224	0.0834084891476529	0.272483836546719
22	25025335	25216252	HAP_1	0.1	0.277698175330843	0.326060949143851	0.394756888799301
22	25025335	25216252	HAP_2	0.495652173913044	0.0598637934351485	0.0819408252865473	0.465344163060657
22	25025335	25216252	HAP_3	0.141739130434783	0.0746384419681064	0.331573823498832	0.821980551535069
22	25025335	25216252	HAP_4	0.0878260869565217	-0.225983801554093	0.330899088070525	0.494926983359062
22	25075885	25263164	HAP_1	0.167826086956522	-0.0124283532484835	0.217801367380187	0.954515460695972
22	25075885	25263164	HAP_2	0.445217391304348	-0.0465933557031191	0.0908301353124831	0.608172173663124
22	25075885	25263164	HAP_3	0.141739130434783	0.0746384419681064	0.331573823498832	0.821980551535069
22	25191114	25306294	HAP_1	0.445217391304348	-0.0465933557031191	0.0908301353124831	0.608172173663124
22	25191114	25306294	HAP_2	0.286086956521739	-0.0581907220536697	0.130961411917486	0.656971541998282
22	25191114	25306294	HAP_3	0.142608695652174	0.0978401255486415	0.289179524183817	0.73523561959157
22	25211656	25368379	HAP_1	0.444347826086956	-0.0503927327998846	0.091115067235968	0.580437490075501
22	25211656	25368379	HAP_2	0.128695652173913	-0.0343097306367197	0.328363022646438	0.916820009019291
22	25211656	25368379	HAP_3	0.0965217391304348	-0.130889936340261	0.285032312577537	0.64626030665291
22	25211656	25368379	HAP_4	0.139130434782609	0.106342851184788	0.310660051313608	0.732243629913469
22	25240189	25411223	HAP_1	0.444347826086956	-0.0503927327998846	0.091115067235968	0.580437490075501
22	25240189	25411223	HAP_2	0.127826086956522	-0.0343097306367197	0.328363022646438	0.916820009019291
22	25240189	25411223	HAP_3	0.0947826086956522	-0.130889936340261	0.285032312577537	0.64626030665291
22	25240189	25411223	HAP_4	0.138260869565217	0.106342851184788	0.310660051313608	0.732243629913469
22	25279918	25529008	HAP_1	0.138260869565217	0.106342851184788	0.310660051313608	0.732243629913469
22	25279918	25529008	HAP_2	0.408695652173913	-0.00937062468476166	0.0955092227930911	0.921878142468667
22	25279918	25529008	HAP_3	0.127826086956522	-0.0343097306367197	0.328363022646438	0.916820009019291
22	25279918	25529008	HAP_4	0.0904347826086957	-0.193459154498623	0.305761483135684	0.527178659025936
22	25358385	25675677	HAP_1	0.129565217391304	-0.0343097306367197	0.328363022646438	0.916820009019291
22	25358385	25675677	HAP_2	0.088695652173913	-0.119658685965923	0.328809601046645	0.716058484040983
22	25358385	25675677	HAP_3	0.138260869565217	0.106342851184788	0.310660051313608	0.732243629913469
22	25358385	25675677	HAP_4	0.411304347826087	-0.0185124350831462	0.0951464164551474	0.8458015749404
22	25392923	25792629	HAP_1	0.412173913043478	-0.0185124350831462	0.0951464164551474	0.8458015749404
22	25392923	25792629	HAP_2	0.088695652173913	-0.119658685965923	0.328809601046645	0.716058484040983
22	25392923	25792629	HAP_3	0.138260869565217	0.106342851184788	0.310660051313608	0.732243629913469
22	25392923	25792629	HAP_4	0.128695652173913	-0.0343097306367197	0.328363022646438	0.916820009019291
22	25507354	25943592	HAP_1	0.123478260869565	-0.274256276518849	0.359270374535465	0.445563007103485
22	25507354	25943592	HAP_2	0.135652173913043	0.106342851184788	0.310660051313608	0.732243629913469
22	25507354	25943592	HAP_3	0.411304347826087	0.00508432422214235	0.0950117094295052	0.957342502649267
22	25507354	25943592	HAP_4	0.088695652173913	-0.119658685965923	0.328809601046645	0.716058484040983
22	25621987	26012763	HAP_1	0.124347826086957	-0.274256276518849	0.359270374535465	0.445563007103485
22	25621987	26012763	HAP_2	0.412173913043478	0.00508432422214235	0.0950117094295052	0.957342502649267
22	25621987	26012763	HAP_3	0.0895652173913044	-0.119658685965923	0.328809601046645	0.716058484040983
22	25621987	26012763	HAP_4	0.135652173913043	0.106342851184788	0.310660051313608	0.732243629913469
22	25741854	26062044	HAP_1	0.0878260869565217	-0.204874614485143	0.360184491704761	0.569715944357137
22	25741854	26062044	HAP_2	0.134782608695652	0.106342851184788	0.310660051313608	0.732243629913469
22	25741854	26062044	HAP_3	0.124347826086957	-0.274256276518849	0.359270374535465	0.445563007103485
22	25741854	26062044	HAP_4	0.412173913043478	0.00185105933725441	0.0944701969374879	0.984374117596773
22	25919240	26137388	HAP_1	0.134782608695652	0.106342851184788	0.310660051313608	0.732243629913469
22	25919240	26137388	HAP_2	0.418260869565217	0.00727632587494774	0.0936218961012497	0.938078173789818
22	25919240	26137388	HAP_3	0.125217391304348	-0.274256276518849	0.359270374535465	0.445563007103485
22	25969111	26185470	HAP_1	0.134782608695652	0.106342851184788	0.310660051313608	0.732243629913469
22	25969111	26185470	HAP_2	0.125217391304348	-0.274256276518849	0.359270374535465	0.445563007103485
22	25969111	26185470	HAP_3	0.418260869565217	0.00727632587494774	0.0936218961012497	0.938078173789818
22	26048301	26227655	HAP_1	0.418260869565217	0.00727632587494774	0.0936218961012497	0.938078173789818
22	26048301	26227655	HAP_2	0.135652173913043	0.135073350562118	0.291898837095392	0.643729655201733
22	26048301	26227655	HAP_3	0.125217391304348	-0.274256276518849	0.359270374535465	0.445563007103485
22	26116742	26318051	HAP_1	0.474782608695652	0.105362387311847	0.0851451431898596	0.216438875494531
22	26116742	26318051	HAP_2	0.136521739130435	0.135073350562118	0.291898837095392	0.643729655201733
22	26171043	26372328	HAP_1	0.135652173913043	0.135073350562118	0.291898837095392	0.643729655201733
22	26171043	26372328	HAP_2	0.52	0.0499474451273369	0.0798479111265865	0.531875702087323
22	26211787	26445259	HAP_1	0.13304347826087	0.135073350562118	0.291898837095392	0.643729655201733
22	26211787	26445259	HAP_2	0.478260869565217	0.0849617389420365	0.0841021504541455	0.312824267707358
22	26294891	26556461	HAP_1	0.492173913043478	0.00451516103026317	0.0819393753046868	0.956075448466837
22	26294891	26556461	HAP_2	0.132173913043478	0.269167239711873	0.312126490900238	0.388854028423986
22	26347779	26658785	HAP_1	0.492173913043478	-0.000222267914077244	0.0818105782364709	0.997833225846744
22	26347779	26658785	HAP_2	0.13304347826087	0.269167239711873	0.312126490900238	0.388854028423986
22	26417548	26709214	HAP_1	0.463478260869565	0.0234309450692485	0.0875196485442291	0.78901145438055
22	26417548	26709214	HAP_2	0.0939130434782609	0.33454306457008	0.463191259653845	0.470436988707628
22	26417548	26709214	HAP_3	0.134782608695652	0.217306311569046	0.293046219878281	0.458674153188353
22	26521281	26774535	HAP_1	0.46695652173913	0.0264897363926954	0.0871088201293172	0.761164755522408
22	26521281	26774535	HAP_2	0.134782608695652	0.217306311569046	0.293046219878281	0.458674153188353
22	26521281	26774535	HAP_3	0.0973913043478261	0.33454306457008	0.463191259653845	0.470436988707628
22	26625137	26857360	HAP_1	0.46695652173913	0.0170401389896481	0.0869382100781256	0.844678766346087
22	26625137	26857360	HAP_2	0.142608695652174	0.299695633901797	0.276670341533074	0.279174036812624
22	26625137	26857360	HAP_3	0.153913043478261	0.236530127135673	0.271332965624607	0.38372584392253
22	26695734	26927279	HAP_1	0.141739130434783	0.299695633901797	0.276670341533074	0.279174036812624
22	26695734	26927279	HAP_2	0.130434782608696	0.437858321151339	0.32800198481507	0.182441130421591
22	26695734	26927279	HAP_3	0.46695652173913	0.0170401389896481	0.0869382100781256	0.844678766346087
22	26759812	27008352	HAP_1	0.140869565217391	0.292245437089925	0.289352181315561	0.312930371999283
22	26759812	27008352	HAP_2	0.131304347826087	0.437858321151339	0.32800198481507	0.182441130421591
22	26759812	27008352	HAP_3	0.468695652173913	0.0160589712743676	0.0867650153260847	0.853228522149909
22	26835890	27080616	HAP_1	0.481739130434783	-0.00221004339625922	0.0848806351394305	0.979237009952056
22	26835890	27080616	HAP_2	0.140869565217391	0.292245437089925	0.289352181315561	0.312930371999283
22	26835890	27080616	HAP_3	0.131304347826087	0.437858321151339	0.32800198481507	0.182441130421591
22	26921483	27154341	HAP_1	0.130434782608696	-0.202847340400447	0.305088417178009	0.506399659856311
22	26921483	27154341	HAP_2	0.486086956521739	-0.00464559244477979	0.0843546966556376	0.956100575021187
22	26921483	27154341	HAP_3	0.140869565217391	0.292245437089925	0.289352181315561	0.312930371999283
22	26921483	27154341	HAP_4	0.131304347826087	0.437858321151339	0.32800198481507	0.182441130421591
22	26974000	27208894	HAP_1	0.486086956521739	-0.00464559244477979	0.0843546966556376	0.956100575021187
22	26974000	27208894	HAP_2	0.150434782608696	0.105016354082095	0.26159010022113	0.68823861008602
22	26974000	27208894	HAP_3	0.130434782608696	0.437858321151339	0.32800198481507	0.182441130421591
22	27065087	27249613	HAP_1	0.152173913043478	0.105016354082095	0.26159010022113	0.68823861008602
22	27065087	27249613	HAP_2	0.130434782608696	0.437858321151339	0.32800198481507	0.182441130421591
22	27065087	27249613	HAP_3	0.486086956521739	-0.0117912629253809	0.0840074484660674	0.888426062452899
22	27132189	27271619	HAP_1	0.130434782608696	0.437858321151339	0.32800198481507	0.182441130421591
22	27132189	27271619	HAP_2	0.508695652173913	0.0277881002921607	0.082303272983689	0.735767677514939
22	27132189	27271619	HAP_3	0.142608695652174	0.292245437089925	0.289352181315561	0.312930371999283
22	27191769	27301497	HAP_1	0.486086956521739	-0.00581944164443902	0.0841486502056821	0.944889500189234
22	27191769	27301497	HAP_2	0.130434782608696	0.437858321151339	0.32800198481507	0.182441130421591
22	27191769	27301497	HAP_3	0.142608695652174	0.292245437089925	0.289352181315561	0.312930371999283
22	27239568	27370134	HAP_1	0.485217391304348	-0.00581944164443902	0.0841486502056821	0.944889500189234
22	27239568	27370134	HAP_2	0.130434782608696	0.437858321151339	0.32800198481507	0.182441130421591
22	27239568	27370134	HAP_3	0.142608695652174	0.292245437089925	0.289352181315561	0.312930371999283
22	27265267	27386760	HAP_1	0.485217391304348	0.0799293199230433	0.0838675049413894	0.340978110826765
22	27265267	27386760	HAP_2	0.130434782608696	0.437858321151339	0.32800198481507	0.182441130421591
22	27265267	27386760	HAP_3	0.142608695652174	0.292245437089925	0.289352181315561	0.312930371999283
22	27297296	27431188	HAP_1	0.479130434782609	0.0911932907269797	0.0843416750538523	0.280055702495401
22	27297296	27431188	HAP_2	0.123478260869565	0.576037233597159	0.357908699087644	0.108078854842482
22	27297296	27431188	HAP_3	0.160869565217391	0.201746346474341	0.272011050151439	0.458588412148222
22	27337467	27465671	HAP_1	0.511304347826087	0.0931994799120718	0.0812647219343124	0.25192638810541
22	27337467	27465671	HAP_2	0.123478260869565	0.576037233597159	0.357908699087644	0.108078854842482
22	27337467	27465671	HAP_3	0.140869565217391	0.199402926920946	0.272279232330951	0.464261994673472
22	27383134	27538264	HAP_1	0.142608695652174	0.199402926920946	0.272279232330951	0.464261994673472
22	27383134	27538264	HAP_2	0.123478260869565	0.576037233597159	0.357908699087644	0.108078854842482
22	27383134	27538264	HAP_3	0.477391304347826	-0.00343843255536479	0.0845983010990853	0.967593959774193
22	27408077	27566737	HAP_1	0.477391304347826	-0.00343843255536479	0.0845983010990853	0.967593959774193
22	27408077	27566737	HAP_2	0.142608695652174	0.199402926920946	0.272279232330951	0.464261994673472
22	27408077	27566737	HAP_3	0.130434782608696	0.437858321151339	0.32800198481507	0.182441130421591
22	27454209	27621339	HAP_1	0.145217391304348	0.199402926920946	0.272279232330951	0.464261994673472
22	27454209	27621339	HAP_2	0.130434782608696	0.437858321151339	0.32800198481507	0.182441130421591
22	27454209	27621339	HAP_3	0.483478260869565	-0.0136307523841263	0.0840761957502348	0.871266635004615
22	27506157	27650282	HAP_1	0.130434782608696	0.437858321151339	0.32800198481507	0.182441130421591
22	27506157	27650282	HAP_2	0.146086956521739	0.199402926920946	0.272279232330951	0.464261994673472
22	27506157	27650282	HAP_3	0.482608695652174	-0.0136307523841263	0.0840761957502348	0.871266635004615
22	27558112	27693848	HAP_1	0.14695652173913	0.199402926920946	0.272279232330951	0.464261994673472
22	27558112	27693848	HAP_2	0.130434782608696	0.437858321151339	0.32800198481507	0.182441130421591
22	27558112	27693848	HAP_3	0.483478260869565	-0.0136307523841263	0.0840761957502348	0.871266635004615
22	27595511	27731229	HAP_1	0.146086956521739	0.199402926920946	0.272279232330951	0.464261994673472
22	27595511	27731229	HAP_2	0.162608695652174	0.144256209788526	0.216953836177928	0.506376580170308
22	27595511	27731229	HAP_3	0.481739130434783	-0.0136307523841263	0.0840761957502348	0.871266635004615
22	27639741	27759329	HAP_1	0.164347826086957	0.144256209788526	0.216953836177928	0.506376580170308
22	27639741	27759329	HAP_2	0.146086956521739	0.199402926920946	0.272279232330951	0.464261994673472
22	27639741	27759329	HAP_3	0.481739130434783	-0.0136307523841263	0.0840761957502348	0.871266635004615
22	27674291	27809085	HAP_1	0.146086956521739	0.199402926920946	0.272279232330951	0.464261994673472
22	27674291	27809085	HAP_2	0.481739130434783	-0.0136307523841263	0.0840761957502348	0.871266635004615
22	27674291	27809085	HAP_3	0.162608695652174	0.144256209788526	0.216953836177928	0.506376580170308
22	27714166	27860878	HAP_1	0.481739130434783	-0.0136307523841263	0.0840761957502348	0.871266635004615
22	27714166	27860878	HAP_2	0.162608695652174	0.144256209788526	0.216953836177928	0.506376580170308
22	27714166	27860878	HAP_3	0.14695652173913	0.199402926920946	0.272279232330951	0.464261994673472
22	27751934	27941739	HAP_1	0.47304347826087	0.00346582519998482	0.0850177142770423	0.967496987822186
22	27751934	27941739	HAP_2	0.14695652173913	0.199402926920946	0.272279232330951	0.464261994673472
22	27751934	27941739	HAP_3	0.161739130434783	0.144256209788526	0.216953836177928	0.506376580170308
22	27794255	27964750	HAP_1	0.47304347826087	0.00346582519998482	0.0850177142770423	0.967496987822186
22	27794255	27964750	HAP_2	0.171304347826087	0.0672460475383463	0.203378475365403	0.741035987659122
22	27794255	27964750	HAP_3	0.14695652173913	0.199402926920946	0.272279232330951	0.464261994673472
22	27827095	28012668	HAP_1	0.193913043478261	0.239855422497834	0.166250184414206	0.149651444129764
22	27827095	28012668	HAP_2	0.47304347826087	0.00346582519998482	0.0850177142770423	0.967496987822186
22	27827095	28012668	HAP_3	0.14695652173913	0.199402926920946	0.272279232330951	0.464261994673472
22	27925295	28059573	HAP_1	0.47304347826087	0.00346582519998482	0.0850177142770423	0.967496987822186
22	27925295	28059573	HAP_2	0.148695652173913	0.199402926920946	0.272279232330951	0.464261994673472
22	27925295	28059573	HAP_3	0.16695652173913	0.0847578418393533	0.209575633019334	0.686053326603431
22	27958609	28162959	HAP_1	0.471304347826087	0.00126106922275317	0.0852092616564256	0.988197252598216
22	27958609	28162959	HAP_2	0.16695652173913	0.0847578418393533	0.209575633019334	0.686053326603431
22	27958609	28162959	HAP_3	0.148695652173913	0.199402926920946	0.272279232330951	0.464261994673472
22	27993243	28201136	HAP_1	0.148695652173913	0.199402926920946	0.272279232330951	0.464261994673472
22	27993243	28201136	HAP_2	0.16695652173913	0.0847578418393533	0.209575633019334	0.686053326603431
22	27993243	28201136	HAP_3	0.470434782608696	0.00473880016545336	0.0855077713127199	0.95582393598664
22	28039228	28251123	HAP_1	0.470434782608696	0.00473880016545336	0.0855077713127199	0.95582393598664
22	28039228	28251123	HAP_2	0.16695652173913	0.0847578418393533	0.209575633019334	0.686053326603431
22	28039228	28251123	HAP_3	0.148695652173913	0.199402926920946	0.272279232330951	0.464261994673472
22	28146989	28276424	HAP_1	0.169565217391304	0.0847578418393533	0.209575633019334	0.686053326603431
22	28146989	28276424	HAP_2	0.470434782608696	0.00473880016545336	0.0855077713127199	0.95582393598664
22	28146989	28276424	HAP_3	0.150434782608696	0.199402926920946	0.272279232330951	0.464261994673472
22	28175721	28323439	HAP_1	0.470434782608696	0.00473880016545336	0.0855077713127199	0.95582393598664
22	28175721	28323439	HAP_2	0.149565217391304	0.199402926920946	0.272279232330951	0.464261994673472
22	28175721	28323439	HAP_3	0.169565217391304	0.0847578418393533	0.209575633019334	0.686053326603431
22	28224061	28367050	HAP_1	0.165217391304348	0.0399372158005702	0.217370832143854	0.854292722619635
22	28224061	28367050	HAP_2	0.149565217391304	0.199402926920946	0.272279232330951	0.464261994673472
22	28224061	28367050	HAP_3	0.470434782608696	0.00473880016545336	0.0855077713127199	0.95582393598664
22	28269609	28395421	HAP_1	0.149565217391304	0.199402926920946	0.272279232330951	0.464261994673472
22	28269609	28395421	HAP_2	0.469565217391304	0.00473880016545336	0.0855077713127199	0.95582393598664
22	28269609	28395421	HAP_3	0.165217391304348	0.0399372158005702	0.217370832143854	0.854292722619635
22	28313210	28445876	HAP_1	0.165217391304348	0.0399372158005702	0.217370832143854	0.854292722619635
22	28313210	28445876	HAP_2	0.470434782608696	-0.0028481365873792	0.0851736778850761	0.973336251291901
22	28313210	28445876	HAP_3	0.149565217391304	0.199402926920946	0.272279232330951	0.464261994673472
22	28356974	28474649	HAP_1	0.47304347826087	0.00137946045569158	0.084932035453557	0.987047146163273
22	28356974	28474649	HAP_2	0.165217391304348	0.0399372158005702	0.217370832143854	0.854292722619635
22	28356974	28474649	HAP_3	0.149565217391304	0.199402926920946	0.272279232330951	0.464261994673472
22	28384712	28513582	HAP_1	0.622608695652174	-0.121335817159103	0.0711459650481674	0.088663282478396
22	28384712	28513582	HAP_2	0.165217391304348	0.0399372158005702	0.217370832143854	0.854292722619635
22	28421214	28555695	HAP_1	0.165217391304348	0.0399372158005702	0.217370832143854	0.854292722619635
22	28421214	28555695	HAP_2	0.62	-0.124455532740371	0.0711792873347767	0.0809270036590298
22	28464447	28635446	HAP_1	0.873913043478261	-0.111404978318942	0.0800759284939288	0.16470260609733
22	28497486	28719150	HAP_1	0.873913043478261	-0.10823349268551	0.0797828311806338	0.175452611691675
22	28534563	28805811	HAP_1	0.391304347826087	-0.117794846825328	0.102865405681705	0.25264037603468
22	28534563	28805811	HAP_2	0.470434782608696	-0.00199916351436776	0.0854282685744449	0.981338185231007
22	28613418	28848268	HAP_1	0.39304347826087	-0.117794846825328	0.102865405681705	0.25264037603468
22	28613418	28848268	HAP_2	0.471304347826087	-0.0028481365873792	0.0851736778850761	0.973336251291901
22	28707145	28903786	HAP_1	0.389565217391304	-0.117794846825328	0.102865405681705	0.25264037603468
22	28707145	28903786	HAP_2	0.471304347826087	-0.0028481365873792	0.0851736778850761	0.973336251291901
22	28792168	29005992	HAP_1	0.190434782608696	0.119236365855211	0.226467594805255	0.598744967110281
22	28792168	29005992	HAP_2	0.209565217391304	-0.0797833372080965	0.182787684802745	0.662655471533864
22	28792168	29005992	HAP_3	0.471304347826087	-0.0028481365873792	0.0851736778850761	0.973336251291901
22	28838752	29069216	HAP_1	0.471304347826087	-0.0028481365873792	0.0851736778850761	0.973336251291901
22	28838752	29069216	HAP_2	0.190434782608696	0.119236365855211	0.226467594805255	0.598744967110281
22	28838752	29069216	HAP_3	0.165217391304348	0.0399372158005702	0.217370832143854	0.854292722619635
22	28872025	29143984	HAP_1	0.190434782608696	0.119236365855211	0.226467594805255	0.598744967110281
22	28872025	29143984	HAP_2	0.165217391304348	0.0399372158005702	0.217370832143854	0.854292722619635
22	28872025	29143984	HAP_3	0.462608695652174	-0.0040169190515563	0.0865102652478333	0.962981740611097
22	28979239	29211844	HAP_1	0.190434782608696	0.119236365855211	0.226467594805255	0.598744967110281
22	28979239	29211844	HAP_2	0.463478260869565	0.00558660490441224	0.0861658430272389	0.948328036813458
22	28979239	29211844	HAP_3	0.164347826086957	-0.0325076511388311	0.224987819366393	0.885168294387942
22	29050783	29298473	HAP_1	0.460869565217391	-0.00356717565941523	0.0867104650187235	0.967199750600741
22	29050783	29298473	HAP_2	0.164347826086957	-0.0325076511388311	0.224987819366393	0.885168294387942
22	29050783	29298473	HAP_3	0.190434782608696	0.119236365855211	0.226467594805255	0.598744967110281
22	29120539	29330555	HAP_1	0.468695652173913	-0.00240662583665249	0.0853581174869667	0.977517066372938
22	29120539	29330555	HAP_2	0.164347826086957	-0.0325076511388311	0.224987819366393	0.885168294387942
22	29120539	29330555	HAP_3	0.190434782608696	0.119236365855211	0.226467594805255	0.598744967110281
22	29189820	29390373	HAP_1	0.164347826086957	-0.0325076511388311	0.224987819366393	0.885168294387942
22	29189820	29390373	HAP_2	0.190434782608696	0.119236365855211	0.226467594805255	0.598744967110281
22	29189820	29390373	HAP_3	0.468695652173913	-0.00240662583665249	0.0853581174869667	0.977517066372938
22	29284017	29454851	HAP_1	0.161739130434783	-0.0325076511388311	0.224987819366393	0.885168294387942
22	29284017	29454851	HAP_2	0.470434782608696	-0.0028481365873792	0.0851736778850761	0.973336251291901
22	29284017	29454851	HAP_3	0.191304347826087	0.150352091759416	0.217941677062933	0.490558783294125
22	29318821	29521016	HAP_1	0.471304347826087	-0.0028481365873792	0.0851736778850761	0.973336251291901
22	29318821	29521016	HAP_2	0.161739130434783	-0.0325076511388311	0.224987819366393	0.885168294387942
22	29318821	29521016	HAP_3	0.211304347826087	0.0821396017275844	0.203422252152603	0.686521720566784
22	29361802	29604904	HAP_1	0.469565217391304	0.00754456537826884	0.085586228815114	0.929787564637363
22	29361802	29604904	HAP_2	0.161739130434783	-0.0325076511388311	0.224987819366393	0.885168294387942
22	29361802	29604904	HAP_3	0.191304347826087	0.150352091759416	0.217941677062933	0.490558783294125
22	29421301	29690044	HAP_1	0.469565217391304	0.00754456537826884	0.085586228815114	0.929787564637363
22	29421301	29690044	HAP_2	0.161739130434783	-0.0325076511388311	0.224987819366393	0.885168294387942
22	29421301	29690044	HAP_3	0.191304347826087	0.150352091759416	0.217941677062933	0.490558783294125
22	29509152	29706732	HAP_1	0.191304347826087	0.150352091759416	0.217941677062933	0.490558783294125
22	29509152	29706732	HAP_2	0.161739130434783	-0.0325076511388311	0.224987819366393	0.885168294387942
22	29509152	29706732	HAP_3	0.474782608695652	0.00244256822335989	0.0844464089917061	0.976935092071375
22	29566280	29736256	HAP_1	0.667826086956522	-0.112122395608405	0.0696184184670386	0.107844168259817
22	29566280	29736256	HAP_2	0.161739130434783	-0.0325076511388311	0.224987819366393	0.885168294387942
22	29683453	29813785	HAP_1	0.681739130434783	-0.0688179730497188	0.0691626354028583	0.320156383656271
22	29683453	29813785	HAP_2	0.161739130434783	-0.0325076511388311	0.224987819366393	0.885168294387942
22	29702296	29908751	HAP_1	0.161739130434783	-0.0325076511388311	0.224987819366393	0.885168294387942
22	29702296	29908751	HAP_2	0.214782608695652	0.113658074057955	0.183111708565377	0.535046374661729
22	29702296	29908751	HAP_3	0.476521739130435	-0.00742130166538513	0.0847250207774699	0.930231527189785
22	29720143	29995138	HAP_1	0.161739130434783	-0.0325076511388311	0.224987819366393	0.885168294387942
22	29720143	29995138	HAP_2	0.197391304347826	0.150598899687179	0.203848216367796	0.46034927142849
22	29720143	29995138	HAP_3	0.473913043478261	-0.00742130166538513	0.0847250207774699	0.930231527189785
22	29804319	30068909	HAP_1	0.192173913043478	0.150352091759416	0.217941677062933	0.490558783294125
22	29804319	30068909	HAP_2	0.47304347826087	-0.00742130166538513	0.0847250207774699	0.930231527189785
22	29804319	30068909	HAP_3	0.162608695652174	0.00421282599735089	0.217192800155464	0.984531518329665
22	29881952	30152482	HAP_1	0.454782608695652	-0.0165563533790582	0.0870828175462845	0.849282236778965
22	29881952	30152482	HAP_2	0.191304347826087	0.150352091759416	0.217941677062933	0.490558783294125
22	29881952	30152482	HAP_3	0.162608695652174	0.00421282599735089	0.217192800155464	0.984531518329665
22	29957451	30220087	HAP_1	0.453913043478261	-0.0165563533790582	0.0870828175462845	0.849282236778965
22	29957451	30220087	HAP_2	0.101739130434783	-0.358566716226309	0.363257487807363	0.324024797927349
22	29957451	30220087	HAP_3	0.162608695652174	0.00421282599735089	0.217192800155464	0.984531518329665
22	30036650	30285000	HAP_1	0.134782608695652	-0.228837169967489	0.267538672719789	0.392726119958991
22	30036650	30285000	HAP_2	0.101739130434783	-0.358566716226309	0.363257487807363	0.324024797927349
22	30036650	30285000	HAP_3	0.0991304347826087	0.16302017313724	0.357957323635318	0.648984514259831
22	30036650	30285000	HAP_4	0.358260869565217	-0.090272016225061	0.104234614649857	0.386834263318303
22	30127708	30362524	HAP_1	0.151304347826087	-0.233866850507744	0.253805914561413	0.357216274195754
22	30127708	30362524	HAP_2	0.0991304347826087	0.16302017313724	0.357957323635318	0.648984514259831
22	30127708	30362524	HAP_3	0.359130434782609	-0.0892836430545586	0.103486468896479	0.388639267436493
22	30127708	30362524	HAP_4	0.109565217391304	-0.00439731338955913	0.404341128446426	0.991326831305345
22	30127708	30362524	HAP_5	0.101739130434783	-0.358566716226309	0.363257487807363	0.324024797927349
22	30195677	30412583	HAP_1	0.151304347826087	-0.233866850507744	0.253805914561413	0.357216274195754
22	30195677	30412583	HAP_2	0.123478260869565	-0.143021230184034	0.304845990626174	0.639137961675748
22	30195677	30412583	HAP_3	0.101739130434783	-0.358566716226309	0.363257487807363	0.324024797927349
22	30195677	30412583	HAP_4	0.0991304347826087	0.16302017313724	0.357957323635318	0.648984514259831
22	30195677	30412583	HAP_5	0.359130434782609	-0.0892836430545586	0.103486468896479	0.388639267436493
22	30267394	30472431	HAP_1	0.464347826086957	-0.107398576188109	0.0847036172560934	0.205346638653918
22	30267394	30472431	HAP_2	0.0991304347826087	0.16302017313724	0.357957323635318	0.648984514259831
22	30267394	30472431	HAP_3	0.123478260869565	-0.143021230184034	0.304845990626174	0.639137961675748
22	30267394	30472431	HAP_4	0.177391304347826	0.12381111588612	0.210456023931648	0.55656780351249
22	30337548	30538723	HAP_1	0.176521739130435	0.12381111588612	0.210456023931648	0.55656780351249
22	30337548	30538723	HAP_2	0.463478260869565	-0.107398576188109	0.0847036172560934	0.205346638653918
22	30337548	30538723	HAP_3	0.0991304347826087	0.16302017313724	0.357957323635318	0.648984514259831
22	30396697	30600831	HAP_1	0.0991304347826087	0.16302017313724	0.357957323635318	0.648984514259831
22	30396697	30600831	HAP_2	0.176521739130435	0.12381111588612	0.210456023931648	0.55656780351249
22	30396697	30600831	HAP_3	0.463478260869565	-0.107398576188109	0.0847036172560934	0.205346638653918
22	30445621	30649233	HAP_1	0.176521739130435	0.12381111588612	0.210456023931648	0.55656780351249
22	30445621	30649233	HAP_2	0.0991304347826087	0.16302017313724	0.357957323635318	0.648984514259831
22	30445621	30649233	HAP_3	0.463478260869565	-0.107398576188109	0.0847036172560934	0.205346638653918
22	30514837	30719155	HAP_1	0.0991304347826087	0.16302017313724	0.357957323635318	0.648984514259831
22	30514837	30719155	HAP_2	0.463478260869565	-0.0893409996940784	0.0848669674493929	0.292922575947567
22	30514837	30719155	HAP_3	0.176521739130435	0.12381111588612	0.210456023931648	0.55656780351249
22	30581507	30796710	HAP_1	0.187826086956522	0.0601590935673665	0.203467297114221	0.767591628052133
22	30581507	30796710	HAP_2	0.0991304347826087	0.16302017313724	0.357957323635318	0.648984514259831
22	30581507	30796710	HAP_3	0.464347826086957	-0.0893409996940784	0.0848669674493929	0.292922575947567
22	30625491	30871359	HAP_1	0.0991304347826087	0.16302017313724	0.357957323635318	0.648984514259831
22	30625491	30871359	HAP_2	0.464347826086957	-0.0893409996940784	0.0848669674493929	0.292922575947567
22	30625491	30871359	HAP_3	0.176521739130435	0.12381111588612	0.210456023931648	0.55656780351249
22	30672290	30915029	HAP_1	0.463478260869565	-0.109106646293472	0.0850092264565599	0.199857021045051
22	30672290	30915029	HAP_2	0.0991304347826087	0.16302017313724	0.357957323635318	0.648984514259831
22	30672290	30915029	HAP_3	0.176521739130435	0.12381111588612	0.210456023931648	0.55656780351249
22	30770621	31012862	HAP_1	0.46	-0.102835375728566	0.0853131495906589	0.228561151741499
22	30770621	31012862	HAP_2	0.0982608695652174	0.16302017313724	0.357957323635318	0.648984514259831
22	30770621	31012862	HAP_3	0.176521739130435	0.12381111588612	0.210456023931648	0.55656780351249
22	30839724	31076406	HAP_1	0.175652173913043	0.12381111588612	0.210456023931648	0.55656780351249
22	30839724	31076406	HAP_2	0.558260869565217	-0.0698227464299908	0.0752268374655642	0.353721618014047
22	30893575	31164692	HAP_1	0.562608695652174	-0.0699233274396396	0.0750111441748927	0.351647653509421
22	30893575	31164692	HAP_2	0.175652173913043	0.12381111588612	0.210456023931648	0.55656780351249
22	30972354	31267823	HAP_1	0.558260869565217	-0.0698227464299908	0.0752268374655642	0.353721618014047
22	30972354	31267823	HAP_2	0.177391304347826	0.12381111588612	0.210456023931648	0.55656780351249
22	31066013	31328283	HAP_1	0.179130434782609	0.0991412950317342	0.203609229594683	0.626505257129015
22	31066013	31328283	HAP_2	0.453913043478261	-0.0927769507900625	0.0854222293541065	0.27790106758628
22	31066013	31328283	HAP_3	0.0956521739130435	0.362944006775368	0.399114984882281	0.363543595137485
22	31141034	31390956	HAP_1	0.451304347826087	-0.0904553893986994	0.0858189794674843	0.29232419261222
22	31141034	31390956	HAP_2	0.0956521739130435	0.362944006775368	0.399114984882281	0.363543595137485
22	31141034	31390956	HAP_3	0.179130434782609	0.0991412950317342	0.203609229594683	0.626505257129015
22	31227350	31525939	HAP_1	0.451304347826087	-0.0904553893986994	0.0858189794674843	0.29232419261222
22	31227350	31525939	HAP_2	0.0947826086956522	0.362944006775368	0.399114984882281	0.363543595137485
22	31227350	31525939	HAP_3	0.179130434782609	0.0991412950317342	0.203609229594683	0.626505257129015
22	31304545	31555581	HAP_1	0.454782608695652	-0.104255943899224	0.085274884292615	0.221998282794695
22	31304545	31555581	HAP_2	0.0947826086956522	0.362944006775368	0.399114984882281	0.363543595137485
22	31304545	31555581	HAP_3	0.178260869565217	0.12386906131048	0.209905170051658	0.555347960899035
22	31346055	31600360	HAP_1	0.178260869565217	0.0767157769232432	0.217207315420112	0.72407732006827
22	31346055	31600360	HAP_2	0.454782608695652	-0.104255943899224	0.085274884292615	0.221998282794695
22	31346055	31600360	HAP_3	0.100869565217391	0.362944006775368	0.399114984882281	0.363543595137485
22	31448870	31693252	HAP_1	0.100869565217391	0.362944006775368	0.399114984882281	0.363543595137485
22	31448870	31693252	HAP_2	0.459130434782609	-0.106458429354489	0.0848975974064777	0.21037686014602
22	31448870	31693252	HAP_3	0.182608695652174	0.0916778472322908	0.209753416035426	0.66222528752225
22	31546305	31787776	HAP_1	0.100869565217391	0.362944006775368	0.399114984882281	0.363543595137485
22	31546305	31787776	HAP_2	0.203478260869565	0.24452460001916	0.159893147595301	0.1267527082347
22	31546305	31787776	HAP_3	0.459130434782609	-0.106458429354489	0.0848975974064777	0.21037686014602
22	31583840	31823762	HAP_1	0.662608695652174	0.0219952764837457	0.0697335717586816	0.752560815967977
22	31583840	31823762	HAP_2	0.0965217391304348	0.089618300679254	0.459560398341953	0.84545657186597
22	31583840	31823762	HAP_3	0.100869565217391	0.362944006775368	0.399114984882281	0.363543595137485
22	31640900	31862462	HAP_1	0.45304347826087	-0.115721906596781	0.0853170600546163	0.175524603167962
22	31640900	31862462	HAP_2	0.225217391304348	0.247137341511799	0.148403947639271	0.0964098907910945
22	31640900	31862462	HAP_3	0.108695652173913	0.175407661650872	0.356639837281199	0.623028616777896
22	31640900	31862462	HAP_4	0.114782608695652	-0.0243868160368604	0.285240968668783	0.931897930233325
22	31752261	31890673	HAP_1	0.45304347826087	-0.115721906596781	0.0853170600546163	0.175524603167962
22	31752261	31890673	HAP_2	0.222608695652174	0.247137341511799	0.148403947639271	0.0964098907910945
22	31752261	31890673	HAP_3	0.114782608695652	-0.0243868160368604	0.285240968668783	0.931897930233325
22	31752261	31890673	HAP_4	0.108695652173913	0.175407661650872	0.356639837281199	0.623028616777896
22	31816244	31911258	HAP_1	0.0973913043478261	0.583459055333157	0.458666268560524	0.203871672403059
22	31816244	31911258	HAP_2	0.294782608695652	-0.234822875690683	0.122436950376746	0.0556290654811546
22	31816244	31911258	HAP_3	0.156521739130435	-0.19061904714239	0.254218996700852	0.453675563026926
22	31816244	31911258	HAP_4	0.08	0.365186985620402	0.399404582578832	0.360936374004092
22	31816244	31911258	HAP_5	0.142608695652174	0.119744660893521	0.270721064768127	0.658429648698847
22	31857956	31985044	HAP_1	0.13304347826087	0.448601184611685	0.359598432817308	0.212731612541828
22	31857956	31985044	HAP_2	0.294782608695652	-0.234822875690683	0.122436950376746	0.0556290654811546
22	31857956	31985044	HAP_3	0.156521739130435	-0.19061904714239	0.254218996700852	0.453675563026926
22	31875401	32075172	HAP_1	0.132173913043478	0.448601184611685	0.359598432817308	0.212731612541828
22	31875401	32075172	HAP_2	0.293913043478261	-0.234822875690683	0.122436950376746	0.0556290654811546
22	31875401	32075172	HAP_3	0.156521739130435	-0.19061904714239	0.254218996700852	0.453675563026926
22	31901515	32118168	HAP_1	0.0939130434782609	-0.483766532165486	0.360318522923788	0.179940972655295
22	31901515	32118168	HAP_2	0.451304347826087	-0.110313739922232	0.0858995959728503	0.199595105498723
22	31901515	32118168	HAP_3	0.184347826086957	0.0430847455359453	0.20345444522953	0.832366324906909
22	31964142	32149706	HAP_1	0.264347826086957	0.0708955522525707	0.138536917828703	0.609030617416898
22	31964142	32149706	HAP_2	0.447826086956522	-0.0878057050868248	0.0868898898445368	0.312671540254296
22	31964142	32149706	HAP_3	0.102608695652174	-0.483766532165486	0.360318522923788	0.179940972655295
22	32052214	32191626	HAP_1	0.26695652173913	0.0708955522525707	0.138536917828703	0.609030617416898
22	32052214	32191626	HAP_2	0.448695652173913	-0.0878057050868248	0.0868898898445368	0.312671540254296
22	32052214	32191626	HAP_3	0.102608695652174	-0.483766532165486	0.360318522923788	0.179940972655295
22	32052214	32191626	HAP_4	0.0973913043478261	-0.0574015319105177	0.40048625268234	0.886081259675927
22	32108301	32233824	HAP_1	0.26695652173913	0.0708955522525707	0.138536917828703	0.609030617416898
22	32108301	32233824	HAP_2	0.447826086956522	-0.0878057050868248	0.0868898898445368	0.312671540254296
22	32108301	32233824	HAP_3	0.0947826086956522	-0.483766532165486	0.360318522923788	0.179940972655295
22	32141140	32339692	HAP_1	0.0947826086956522	-0.483766532165486	0.360318522923788	0.179940972655295
22	32141140	32339692	HAP_2	0.44695652173913	-0.0791079371998762	0.0871113645622804	0.364201853636005
22	32141140	32339692	HAP_3	0.182608695652174	0.0532633931223695	0.210099151844053	0.799962592578438
22	32169504	32425903	HAP_1	0.44695652173913	-0.0791079371998762	0.0871113645622804	0.364201853636005
22	32169504	32425903	HAP_2	0.182608695652174	0.0532633931223695	0.210099151844053	0.799962592578438
22	32210633	32573506	HAP_1	0.182608695652174	0.0532633931223695	0.210099151844053	0.799962592578438
22	32210633	32573506	HAP_2	0.44695652173913	-0.0791079371998762	0.0871113645622804	0.364201853636005
22	32279858	32630658	HAP_1	0.184347826086957	0.0532633931223695	0.210099151844053	0.799962592578438
22	32279858	32630658	HAP_2	0.446086956521739	-0.0791079371998762	0.0871113645622804	0.364201853636005
22	32408072	32669468	HAP_1	0.259130434782609	0.108447503400717	0.144344337115452	0.45277993467227
22	32408072	32669468	HAP_2	0.452173913043478	-0.0878057050868248	0.0868898898445368	0.312671540254296
22	32408072	32669468	HAP_3	0.0878260869565217	-0.281398966196793	0.462605805074835	0.543240216317368
22	32539984	32703669	HAP_1	0.453913043478261	-0.0902512265722587	0.0863348560575012	0.296304840117353
22	32539984	32703669	HAP_2	0.276521739130435	0.0293130793555693	0.134539285726307	0.827603665008966
22	32539984	32703669	HAP_3	0.0878260869565217	-0.281398966196793	0.462605805074835	0.543240216317368
22	32608577	32745389	HAP_1	0.0878260869565217	-0.281398966196793	0.462605805074835	0.543240216317368
22	32608577	32745389	HAP_2	0.275652173913043	0.0293130793555693	0.134539285726307	0.827603665008966
22	32608577	32745389	HAP_3	0.452173913043478	-0.0909105125307076	0.0866699562817663	0.294662287438682
22	32654256	32797762	HAP_1	0.45304347826087	-0.0799251803002169	0.0864953594155287	0.355862005698882
22	32654256	32797762	HAP_2	0.184347826086957	0.0532633931223695	0.210099151844053	0.799962592578438
22	32654256	32797762	HAP_3	0.0904347826086957	0.0658872294343575	0.357230468172883	0.85373561215858
22	32654256	32797762	HAP_4	0.0878260869565217	-0.281398966196793	0.462605805074835	0.543240216317368
22	32692460	32869598	HAP_1	0.184347826086957	0.0532633931223695	0.210099151844053	0.799962592578438
22	32692460	32869598	HAP_2	0.0895652173913044	0.0658872294343575	0.357230468172883	0.85373561215858
22	32692460	32869598	HAP_3	0.0878260869565217	-0.281398966196793	0.462605805074835	0.543240216317368
22	32692460	32869598	HAP_4	0.453913043478261	-0.0799251803002169	0.0864953594155287	0.355862005698882
22	32729818	32904295	HAP_1	0.184347826086957	0.0532633931223695	0.210099151844053	0.799962592578438
22	32729818	32904295	HAP_2	0.0904347826086957	0.0658872294343575	0.357230468172883	0.85373561215858
22	32729818	32904295	HAP_3	0.452173913043478	-0.0656858163460716	0.086437615759773	0.447620070370667
22	32729818	32904295	HAP_4	0.0878260869565217	-0.281398966196793	0.462605805074835	0.543240216317368
22	32781757	32962151	HAP_1	0.184347826086957	0.0532633931223695	0.210099151844053	0.799962592578438
22	32781757	32962151	HAP_2	0.088695652173913	-0.281398966196793	0.462605805074835	0.543240216317368
22	32781757	32962151	HAP_3	0.0904347826086957	0.0658872294343575	0.357230468172883	0.85373561215858
22	32781757	32962151	HAP_4	0.452173913043478	-0.0656858163460716	0.086437615759773	0.447620070370667
22	32849434	32996579	HAP_1	0.184347826086957	0.0532633931223695	0.210099151844053	0.799962592578438
22	32849434	32996579	HAP_2	0.0895652173913044	-0.281398966196793	0.462605805074835	0.543240216317368
22	32849434	32996579	HAP_3	0.452173913043478	-0.0656858163460716	0.086437615759773	0.447620070370667
22	32849434	32996579	HAP_4	0.0904347826086957	0.0658872294343575	0.357230468172883	0.85373561215858
22	32896927	33015617	HAP_1	0.451304347826087	-0.0555390650253059	0.0866627225329422	0.521871933466904
22	32896927	33015617	HAP_2	0.0921739130434783	0.0658872294343575	0.357230468172883	0.85373561215858
22	32896927	33015617	HAP_3	0.182608695652174	0.0532633931223695	0.210099151844053	0.799962592578438
22	32896927	33015617	HAP_4	0.0895652173913044	-0.281398966196793	0.462605805074835	0.543240216317368
22	32945008	33049811	HAP_1	0.451304347826087	-0.0555390650253059	0.0866627225329422	0.521871933466904
22	32945008	33049811	HAP_2	0.0921739130434783	0.0658872294343575	0.357230468172883	0.85373561215858
22	32945008	33049811	HAP_3	0.182608695652174	0.0532633931223695	0.210099151844053	0.799962592578438
22	32945008	33049811	HAP_4	0.0895652173913044	-0.281398966196793	0.462605805074835	0.543240216317368
22	32991948	33085512	HAP_1	0.0921739130434783	0.0658872294343575	0.357230468172883	0.85373561215858
22	32991948	33085512	HAP_2	0.182608695652174	0.0532633931223695	0.210099151844053	0.799962592578438
22	32991948	33085512	HAP_3	0.088695652173913	-0.281398966196793	0.462605805074835	0.543240216317368
22	32991948	33085512	HAP_4	0.450434782608696	-0.0595476978126466	0.0870828613625449	0.494380134590533
22	33009207	33139721	HAP_1	0.0921739130434783	0.0658872294343575	0.357230468172883	0.85373561215858
22	33009207	33139721	HAP_2	0.15304347826087	-0.347040629111064	0.283423273869902	0.221291539672318
22	33009207	33139721	HAP_3	0.088695652173913	-0.281398966196793	0.462605805074835	0.543240216317368
22	33009207	33139721	HAP_4	0.448695652173913	-0.0419054573614831	0.0876448711673533	0.632745108986677
22	33036458	33162410	HAP_1	0.0869565217391304	-0.281398966196793	0.462605805074835	0.543240216317368
22	33036458	33162410	HAP_2	0.360869565217391	-0.0976976938523915	0.105241887394083	0.353642365882378
22	33036458	33162410	HAP_3	0.0921739130434783	0.0658872294343575	0.357230468172883	0.85373561215858
22	33036458	33162410	HAP_4	0.15304347826087	-0.347040629111064	0.283423273869902	0.221291539672318
22	33069600	33192185	HAP_1	0.12	-0.0353110074940385	0.356959118569543	0.921235701927319
22	33069600	33192185	HAP_2	0.361739130434783	-0.114718546035542	0.1046864154653	0.273622413321218
22	33069600	33192185	HAP_3	0.0930434782608696	0.0658872294343575	0.357230468172883	0.85373561215858
22	33069600	33192185	HAP_4	0.0869565217391304	-0.281398966196793	0.462605805074835	0.543240216317368
22	33120523	33233528	HAP_1	0.0869565217391304	-0.281398966196793	0.462605805074835	0.543240216317368
22	33120523	33233528	HAP_2	0.0930434782608696	0.0658872294343575	0.357230468172883	0.85373561215858
22	33120523	33233528	HAP_3	0.361739130434783	-0.114718546035542	0.1046864154653	0.273622413321218
22	33120523	33233528	HAP_4	0.118260869565217	-0.204891006663126	0.459969451831603	0.656169865464502
22	33153276	33266514	HAP_1	0.399130434782609	-0.136326421884851	0.0941235722268912	0.148069296486916
22	33153276	33266514	HAP_2	0.0878260869565217	-0.281398966196793	0.462605805074835	0.543240216317368
22	33153276	33266514	HAP_3	0.188695652173913	0.447095183697116	0.243415148181546	0.0667732712562701
22	33153276	33266514	HAP_4	0.100869565217391	-0.0584708401296882	0.326073304053648	0.857752577585239
22	33153276	33266514	HAP_5	0.13304347826087	-0.284353660169541	0.326593745513482	0.384308977061576
22	33175287	33285543	HAP_1	0.101739130434783	-0.0584708401296882	0.326073304053648	0.857752577585239
22	33175287	33285543	HAP_2	0.13304347826087	-0.284353660169541	0.326593745513482	0.384308977061576
22	33175287	33285543	HAP_3	0.398260869565217	-0.136326421884851	0.0941235722268912	0.148069296486916
22	33175287	33285543	HAP_4	0.0878260869565217	-0.281398966196793	0.462605805074835	0.543240216317368
22	33226112	33323503	HAP_1	0.398260869565217	-0.136326421884851	0.0941235722268912	0.148069296486916
22	33226112	33323503	HAP_2	0.088695652173913	-0.281398966196793	0.462605805074835	0.543240216317368
22	33226112	33323503	HAP_3	0.196521739130435	-0.183114694611723	0.19696774996396	0.352941934664508
22	33226112	33323503	HAP_4	0.13304347826087	-0.284353660169541	0.326593745513482	0.384308977061576
22	33261889	33372176	HAP_1	0.125217391304348	-0.36585328905323	0.398419298491478	0.358875648420456
22	33261889	33372176	HAP_2	0.088695652173913	-0.281398966196793	0.462605805074835	0.543240216317368
22	33261889	33372176	HAP_3	0.360869565217391	-0.105954095463375	0.105505289743198	0.315688450252704
22	33261889	33372176	HAP_4	0.186086956521739	-0.0382310025024942	0.223899881858942	0.864481457682035
22	33277199	33444410	HAP_1	0.36	-0.105954095463375	0.105505289743198	0.315688450252704
22	33277199	33444410	HAP_2	0.0939130434782609	0.0658872294343575	0.357230468172883	0.85373561215858
22	33277199	33444410	HAP_3	0.125217391304348	-0.36585328905323	0.398419298491478	0.358875648420456
22	33277199	33444410	HAP_4	0.0904347826086957	-0.281398966196793	0.462605805074835	0.543240216317368
22	33307893	33537012	HAP_1	0.0939130434782609	0.0658872294343575	0.357230468172883	0.85373561215858
22	33307893	33537012	HAP_2	0.091304347826087	-0.370302970660042	0.401039374024137	0.356216851946746
22	33307893	33537012	HAP_3	0.125217391304348	-0.36585328905323	0.398419298491478	0.358875648420456
22	33307893	33537012	HAP_4	0.359130434782609	-0.102432730246474	0.106175401634769	0.335084931542509
22	33351403	33624719	HAP_1	0.091304347826087	-0.370302970660042	0.401039374024137	0.356216851946746
22	33351403	33624719	HAP_2	0.125217391304348	-0.36585328905323	0.398419298491478	0.358875648420456
22	33351403	33624719	HAP_3	0.359130434782609	-0.102432730246474	0.106175401634769	0.335084931542509
22	33351403	33624719	HAP_4	0.0939130434782609	0.0658872294343575	0.357230468172883	0.85373561215858
22	33417205	33672693	HAP_1	0.125217391304348	-0.36585328905323	0.398419298491478	0.358875648420456
22	33417205	33672693	HAP_2	0.091304347826087	-0.370302970660042	0.401039374024137	0.356216851946746
22	33417205	33672693	HAP_3	0.0939130434782609	0.0658872294343575	0.357230468172883	0.85373561215858
22	33417205	33672693	HAP_4	0.466086956521739	-0.149380898606598	0.0827655352732147	0.0716304054858736
22	33501838	33788201	HAP_1	0.182608695652174	-0.167437191516805	0.170167274738908	0.325560319406688
22	33501838	33788201	HAP_2	0.125217391304348	-0.36585328905323	0.398419298491478	0.358875648420456
22	33501838	33788201	HAP_3	0.0939130434782609	0.0658872294343575	0.357230468172883	0.85373561215858
22	33501838	33788201	HAP_4	0.456521739130435	-0.12845468063123	0.0844119915102146	0.128631988193377
22	33593637	33874528	HAP_1	0.091304347826087	-0.370302970660042	0.401039374024137	0.356216851946746
22	33593637	33874528	HAP_2	0.495652173913044	-0.10530189265448	0.0792764837310903	0.184622582851741
22	33593637	33874528	HAP_3	0.126086956521739	-0.36585328905323	0.398419298491478	0.358875648420456
22	33593637	33874528	HAP_4	0.0939130434782609	0.0658872294343575	0.357230468172883	0.85373561215858
22	33656958	33954101	HAP_1	0.126086956521739	-0.36585328905323	0.398419298491478	0.358875648420456
22	33656958	33954101	HAP_2	0.0939130434782609	0.0658872294343575	0.357230468172883	0.85373561215858
22	33656958	33954101	HAP_3	0.091304347826087	-0.370302970660042	0.401039374024137	0.356216851946746
22	33656958	33954101	HAP_4	0.495652173913044	-0.10530189265448	0.0792764837310903	0.184622582851741
22	33747169	34005615	HAP_1	0.493913043478261	-0.108953361555248	0.0795495487414263	0.171349764602144
22	33747169	34005615	HAP_2	0.0939130434782609	0.0658872294343575	0.357230468172883	0.85373561215858
22	33747169	34005615	HAP_3	0.0930434782608696	-0.370302970660042	0.401039374024137	0.356216851946746
22	33747169	34005615	HAP_4	0.126086956521739	-0.36585328905323	0.398419298491478	0.358875648420456
22	33851747	34075088	HAP_1	0.155652173913043	-0.0766311062070891	0.244059575076883	0.753648756168222
22	33851747	34075088	HAP_2	0.357391304347826	-0.104159570510127	0.106144349745474	0.326866508004208
22	33851747	34075088	HAP_3	0.126086956521739	-0.36585328905323	0.398419298491478	0.358875648420456
22	33851747	34075088	HAP_4	0.0939130434782609	0.0658872294343575	0.357230468172883	0.85373561215858
22	33942620	34128610	HAP_1	0.155652173913043	-0.0766311062070891	0.244059575076883	0.753648756168222
22	33942620	34128610	HAP_2	0.357391304347826	-0.104159570510127	0.106144349745474	0.326866508004208
22	33942620	34128610	HAP_3	0.126086956521739	-0.36585328905323	0.398419298491478	0.358875648420456
22	33942620	34128610	HAP_4	0.0939130434782609	0.0658872294343575	0.357230468172883	0.85373561215858
22	33992414	34248859	HAP_1	0.152173913043478	-0.0766311062070891	0.244059575076883	0.753648756168222
22	33992414	34248859	HAP_2	0.352173913043478	-0.117550261158786	0.107931800698944	0.276569487781964
22	33992414	34248859	HAP_3	0.0939130434782609	0.0658872294343575	0.357230468172883	0.85373561215858
22	33992414	34248859	HAP_4	0.126086956521739	-0.36585328905323	0.398419298491478	0.358875648420456
22	34058827	34287755	HAP_1	0.154782608695652	-0.0766311062070891	0.244059575076883	0.753648756168222
22	34058827	34287755	HAP_2	0.126086956521739	-0.36585328905323	0.398419298491478	0.358875648420456
22	34058827	34287755	HAP_3	0.0939130434782609	0.0658872294343575	0.357230468172883	0.85373561215858
22	34058827	34287755	HAP_4	0.35304347826087	-0.117550261158786	0.107931800698944	0.276569487781964
22	34116071	34350004	HAP_1	0.0939130434782609	0.0658872294343575	0.357230468172883	0.85373561215858
22	34116071	34350004	HAP_2	0.35304347826087	-0.117550261158786	0.107931800698944	0.276569487781964
22	34116071	34350004	HAP_3	0.0921739130434783	-0.370302970660042	0.401039374024137	0.356216851946746
22	34116071	34350004	HAP_4	0.126086956521739	-0.36585328905323	0.398419298491478	0.358875648420456
22	34195102	34410875	HAP_1	0.354782608695652	-0.117550261158786	0.107931800698944	0.276569487781964
22	34195102	34410875	HAP_2	0.0939130434782609	0.0658872294343575	0.357230468172883	0.85373561215858
22	34195102	34410875	HAP_3	0.0930434782608696	-0.370302970660042	0.401039374024137	0.356216851946746
22	34195102	34410875	HAP_4	0.0834782608695652	-0.0819330195364137	0.467493397596446	0.860938252154354
22	34195102	34410875	HAP_5	0.126086956521739	-0.36585328905323	0.398419298491478	0.358875648420456
22	34279074	34464693	HAP_1	0.0939130434782609	0.0658872294343575	0.357230468172883	0.85373561215858
22	34279074	34464693	HAP_2	0.0930434782608696	-0.370302970660042	0.401039374024137	0.356216851946746
22	34279074	34464693	HAP_3	0.0834782608695652	-0.0819330195364137	0.467493397596446	0.860938252154354
22	34279074	34464693	HAP_4	0.134782608695652	-0.284353660169541	0.326593745513482	0.384308977061576
22	34279074	34464693	HAP_5	0.354782608695652	-0.117550261158786	0.107931800698944	0.276569487781964
22	34313550	34507849	HAP_1	0.353913043478261	-0.117550261158786	0.107931800698944	0.276569487781964
22	34313550	34507849	HAP_2	0.0826086956521739	-0.0819330195364137	0.467493397596446	0.860938252154354
22	34313550	34507849	HAP_3	0.103478260869565	-0.424449528833139	0.330649202071109	0.199781092178792
22	34313550	34507849	HAP_4	0.134782608695652	-0.284353660169541	0.326593745513482	0.384308977061576
22	34313550	34507849	HAP_5	0.0939130434782609	0.0658872294343575	0.357230468172883	0.85373561215858
22	34395829	34547980	HAP_1	0.0939130434782609	0.0658872294343575	0.357230468172883	0.85373561215858
22	34395829	34547980	HAP_2	0.354782608695652	-0.117550261158786	0.107931800698944	0.276569487781964
22	34395829	34547980	HAP_3	0.16	0.185608707987637	0.235732495854356	0.431397199073581
22	34395829	34547980	HAP_4	0.134782608695652	-0.284353660169541	0.326593745513482	0.384308977061576
22	34395829	34547980	HAP_5	0.10695652173913	-0.424449528833139	0.330649202071109	0.199781092178792
22	34452859	34634901	HAP_1	0.35304347826087	-0.117550261158786	0.107931800698944	0.276569487781964
22	34452859	34634901	HAP_2	0.16	0.185608707987637	0.235732495854356	0.431397199073581
22	34452859	34634901	HAP_3	0.0939130434782609	0.0658872294343575	0.357230468172883	0.85373561215858
22	34452859	34634901	HAP_4	0.143478260869565	-0.131394446475514	0.284139503683853	0.643952432891909
22	34452859	34634901	HAP_5	0.10695652173913	-0.424449528833139	0.330649202071109	0.199781092178792
22	34502697	34738698	HAP_1	0.0947826086956522	0.0658872294343575	0.357230468172883	0.85373561215858
22	34502697	34738698	HAP_2	0.35304347826087	-0.117550261158786	0.107931800698944	0.276569487781964
22	34502697	34738698	HAP_3	0.103478260869565	-0.424449528833139	0.330649202071109	0.199781092178792
22	34502697	34738698	HAP_4	0.133913043478261	-0.135472840796806	0.3270898569228	0.678903080162103
22	34502697	34738698	HAP_5	0.172173913043478	0.13089276980924	0.205013271634179	0.523434379325769
22	34529528	34792568	HAP_1	0.350434782608696	-0.117550261158786	0.107931800698944	0.276569487781964
22	34529528	34792568	HAP_2	0.0817391304347826	-0.370302970660042	0.401039374024137	0.356216851946746
22	34529528	34792568	HAP_3	0.125217391304348	-0.36585328905323	0.398419298491478	0.358875648420456
22	34529528	34792568	HAP_4	0.172173913043478	0.13089276980924	0.205013271634179	0.523434379325769
22	34529528	34792568	HAP_5	0.0947826086956522	0.0658872294343575	0.357230468172883	0.85373561215858
22	34593275	34828435	HAP_1	0.350434782608696	-0.117550261158786	0.107931800698944	0.276569487781964
22	34593275	34828435	HAP_2	0.0817391304347826	-0.370302970660042	0.401039374024137	0.356216851946746
22	34593275	34828435	HAP_3	0.0947826086956522	0.0658872294343575	0.357230468172883	0.85373561215858
22	34593275	34828435	HAP_4	0.125217391304348	-0.36585328905323	0.398419298491478	0.358875648420456
22	34593275	34828435	HAP_5	0.171304347826087	0.13089276980924	0.205013271634179	0.523434379325769
22	34708220	34859518	HAP_1	0.0947826086956522	0.0658872294343575	0.357230468172883	0.85373561215858
22	34708220	34859518	HAP_2	0.125217391304348	-0.36585328905323	0.398419298491478	0.358875648420456
22	34708220	34859518	HAP_3	0.352173913043478	-0.117550261158786	0.107931800698944	0.276569487781964
22	34708220	34859518	HAP_4	0.175652173913043	0.122744506950703	0.198720411787074	0.537040200110629
22	34708220	34859518	HAP_5	0.0817391304347826	-0.370302970660042	0.401039374024137	0.356216851946746
22	34766241	34912317	HAP_1	0.0947826086956522	0.0658872294343575	0.357230468172883	0.85373561215858
22	34766241	34912317	HAP_2	0.432173913043478	-0.062047797996529	0.0907453908846708	0.494410426900413
22	34766241	34912317	HAP_3	0.327826086956522	-0.19825603397879	0.120268866782085	0.0998212483757668
22	34819280	34974954	HAP_1	0.0947826086956522	0.0658872294343575	0.357230468172883	0.85373561215858
22	34819280	34974954	HAP_2	0.461739130434783	-0.109497702058809	0.086344645251052	0.20527055141227
22	34819280	34974954	HAP_3	0.235652173913043	-0.147750103234759	0.154124825584703	0.338152744133825
22	34844762	35012763	HAP_1	0.431304347826087	-0.082858461775524	0.0914279862259701	0.365181223841576
22	34844762	35012763	HAP_2	0.235652173913043	-0.147750103234759	0.154124825584703	0.338152744133825
22	34844762	35012763	HAP_3	0.0947826086956522	0.0658872294343575	0.357230468172883	0.85373561215858
22	34893366	35062999	HAP_1	0.436521739130435	-0.0768151320783659	0.0908762173832283	0.398318641167352
22	34893366	35062999	HAP_2	0.236521739130435	-0.147750103234759	0.154124825584703	0.338152744133825
22	34893366	35062999	HAP_3	0.0947826086956522	0.0658872294343575	0.357230468172883	0.85373561215858
22	34961341	35105758	HAP_1	0.236521739130435	-0.147750103234759	0.154124825584703	0.338152744133825
22	34961341	35105758	HAP_2	0.0947826086956522	0.0658872294343575	0.357230468172883	0.85373561215858
22	34961341	35105758	HAP_3	0.426086956521739	-0.071053964026067	0.0917774905939936	0.439139181639196
22	35000805	35155855	HAP_1	0.295652173913043	-0.150629554758627	0.126994104305728	0.236078272814802
22	35000805	35155855	HAP_2	0.0947826086956522	0.0658872294343575	0.357230468172883	0.85373561215858
22	35000805	35155855	HAP_3	0.426086956521739	-0.071053964026067	0.0917774905939936	0.439139181639196
22	35040267	35242039	HAP_1	0.426086956521739	-0.071053964026067	0.0917774905939936	0.439139181639196
22	35040267	35242039	HAP_2	0.267826086956522	-0.0640331121099094	0.135118413828658	0.635752653276637
22	35040267	35242039	HAP_3	0.0947826086956522	0.0658872294343575	0.357230468172883	0.85373561215858
22	35094061	35273066	HAP_1	0.0947826086956522	0.0658872294343575	0.357230468172883	0.85373561215858
22	35094061	35273066	HAP_2	0.128695652173913	-0.36585328905323	0.398419298491478	0.358875648420456
22	35094061	35273066	HAP_3	0.14	-0.450192367896091	0.243437070649188	0.0649369082514293
22	35094061	35273066	HAP_4	0.426086956521739	-0.071053964026067	0.0917774905939936	0.439139181639196
22	35141382	35310172	HAP_1	0.426086956521739	-0.071053964026067	0.0917774905939936	0.439139181639196
22	35141382	35310172	HAP_2	0.0947826086956522	0.0658872294343575	0.357230468172883	0.85373561215858
22	35141382	35310172	HAP_3	0.128695652173913	-0.36585328905323	0.398419298491478	0.358875648420456
22	35141382	35310172	HAP_4	0.0939130434782609	-0.419303093106792	0.357492359473583	0.241332457069329
22	35141382	35310172	HAP_5	0.071304347826087	-0.575962813018452	0.470807144612163	0.221709503110813
22	35199509	35355903	HAP_1	0.128695652173913	-0.36585328905323	0.398419298491478	0.358875648420456
22	35199509	35355903	HAP_2	0.0930434782608696	-0.338998462741753	0.398357976641058	0.395137606742863
22	35199509	35355903	HAP_3	0.426086956521739	-0.071053964026067	0.0917774905939936	0.439139181639196
22	35199509	35355903	HAP_4	0.0947826086956522	0.0658872294343575	0.357230468172883	0.85373561215858
22	35199509	35355903	HAP_5	0.0704347826086957	-0.575962813018452	0.470807144612163	0.221709503110813
22	35264387	35397485	HAP_1	0.495652173913044	-0.0181074400426601	0.0811935693242248	0.823604326081326
22	35264387	35397485	HAP_2	0.0947826086956522	0.0658872294343575	0.357230468172883	0.85373561215858
22	35264387	35397485	HAP_3	0.0930434782608696	-0.338998462741753	0.398357976641058	0.395137606742863
22	35264387	35397485	HAP_4	0.128695652173913	-0.36585328905323	0.398419298491478	0.358875648420456
22	35294862	35427474	HAP_1	0.0947826086956522	0.0658872294343575	0.357230468172883	0.85373561215858
22	35294862	35427474	HAP_2	0.0965217391304348	-0.0670294769317089	0.404938891038066	0.868586477691611
22	35294862	35427474	HAP_3	0.399130434782609	-0.0723687932038851	0.0966458282552031	0.454288556517494
22	35294862	35427474	HAP_4	0.138260869565217	-0.461602772546192	0.357808892682513	0.197552795288474
22	35294862	35427474	HAP_5	0.0930434782608696	-0.338998462741753	0.398357976641058	0.395137606742863
22	35294862	35427474	HAP_6	0.128695652173913	-0.36585328905323	0.398419298491478	0.358875648420456
22	35327457	35460784	HAP_1	0.0947826086956522	0.0658872294343575	0.357230468172883	0.85373561215858
22	35327457	35460784	HAP_2	0.0947826086956522	-0.338998462741753	0.398357976641058	0.395137606742863
22	35327457	35460784	HAP_3	0.177391304347826	0.044191339401918	0.227451440058033	0.846019715013562
22	35327457	35460784	HAP_4	0.051304347826087	2.7885941770302	0.453244839383002	1.44980055681948e-09
22	35327457	35460784	HAP_5	0.398260869565217	-0.0649920611848313	0.0978298666207028	0.506746717760759
22	35383139	35514249	HAP_1	0.0947826086956522	-0.338998462741753	0.398357976641058	0.395137606742863
22	35383139	35514249	HAP_2	0.0939130434782609	0.0658872294343575	0.357230468172883	0.85373561215858
22	35383139	35514249	HAP_3	0.128695652173913	-0.36585328905323	0.398419298491478	0.358875648420456
22	35383139	35514249	HAP_4	0.398260869565217	-0.0649920611848313	0.0978298666207028	0.506746717760759
22	35414414	35570081	HAP_1	0.128695652173913	-0.36585328905323	0.398419298491478	0.358875648420456
22	35414414	35570081	HAP_2	0.398260869565217	-0.0649920611848313	0.0978298666207028	0.506746717760759
22	35414414	35570081	HAP_3	0.0939130434782609	0.0658872294343575	0.357230468172883	0.85373561215858
22	35414414	35570081	HAP_4	0.0939130434782609	-0.338998462741753	0.398357976641058	0.395137606742863
22	35453753	35627592	HAP_1	0.115652173913043	-0.0998347579322942	0.302438034608203	0.741447506344228
22	35453753	35627592	HAP_2	0.133913043478261	-0.0435648174931485	0.35860884103484	0.903352035164997
22	35453753	35627592	HAP_3	0.0930434782608696	-0.338998462741753	0.398357976641058	0.395137606742863
22	35453753	35627592	HAP_4	0.398260869565217	-0.0649920611848313	0.0978298666207028	0.506746717760759
22	35503350	35676316	HAP_1	0.388695652173913	-0.0463784466976	0.0993420274350936	0.640783657308738
22	35503350	35676316	HAP_2	0.133913043478261	-0.0435648174931485	0.35860884103484	0.903352035164997
22	35503350	35676316	HAP_3	0.116521739130435	-0.0998347579322942	0.302438034608203	0.741447506344228
22	35550725	35734870	HAP_1	0.337391304347826	-0.0572190400470811	0.114620354305642	0.617830412208677
22	35550725	35734870	HAP_2	0.128695652173913	-0.36585328905323	0.398419298491478	0.358875648420456
22	35619853	35806267	HAP_1	0.0930434782608696	-0.306022553543209	0.460519996287745	0.506633159041699
22	35619853	35806267	HAP_2	0.129565217391304	-0.36585328905323	0.398419298491478	0.358875648420456
22	35619853	35806267	HAP_3	0.339130434782609	-0.069793794886567	0.113804988272503	0.539942395986525
22	35661396	35858276	HAP_1	0.0930434782608696	-0.306022553543209	0.460519996287745	0.506633159041699
22	35661396	35858276	HAP_2	0.129565217391304	-0.36585328905323	0.398419298491478	0.358875648420456
22	35661396	35858276	HAP_3	0.339130434782609	-0.069793794886567	0.113804988272503	0.539942395986525
22	35712848	35885539	HAP_1	0.0930434782608696	-0.306022553543209	0.460519996287745	0.506633159041699
22	35712848	35885539	HAP_2	0.341739130434783	-0.069793794886567	0.113804988272503	0.539942395986525
22	35712848	35885539	HAP_3	0.129565217391304	-0.36585328905323	0.398419298491478	0.358875648420456
22	35787333	35939290	HAP_1	0.0834782608695652	0.1741141453845	0.46042990402737	0.705457799444327
22	35787333	35939290	HAP_2	0.0956521739130435	-0.394655223569889	0.399812738921005	0.324018309394277
22	35787333	35939290	HAP_3	0.34	-0.0802093539001159	0.114922952321388	0.485503221261158
22	35787333	35939290	HAP_4	0.129565217391304	-0.36585328905323	0.398419298491478	0.358875648420456
22	35839345	35990515	HAP_1	0.340869565217391	-0.075280402441837	0.11418532186457	0.509984323089499
22	35839345	35990515	HAP_2	0.119130434782609	-0.172869786131778	0.282974795367587	0.541511641457598
22	35839345	35990515	HAP_3	0.128695652173913	-0.36585328905323	0.398419298491478	0.358875648420456
22	35839345	35990515	HAP_4	0.0930434782608696	-0.306022553543209	0.460519996287745	0.506633159041699
22	35875375	36082326	HAP_1	0.339130434782609	-0.123536269403613	0.115485179787966	0.285206669037705
22	35875375	36082326	HAP_2	0.119130434782609	-0.172869786131778	0.282974795367587	0.541511641457598
22	35875375	36082326	HAP_3	0.12695652173913	-0.36585328905323	0.398419298491478	0.358875648420456
22	35875375	36082326	HAP_4	0.0930434782608696	-0.306022553543209	0.460519996287745	0.506633159041699
22	35921494	36242942	HAP_1	0.339130434782609	-0.123536269403613	0.115485179787966	0.285206669037705
22	35921494	36242942	HAP_2	0.12	-0.226775603872976	0.267071182143392	0.396175812304141
22	35921494	36242942	HAP_3	0.12695652173913	-0.36585328905323	0.398419298491478	0.358875648420456
22	35921494	36242942	HAP_4	0.0930434782608696	-0.306022553543209	0.460519996287745	0.506633159041699
22	35961486	36327690	HAP_1	0.12695652173913	-0.36585328905323	0.398419298491478	0.358875648420456
22	35961486	36327690	HAP_2	0.343478260869565	-0.11879526854458	0.113926036177261	0.297516924597037
22	35961486	36327690	HAP_3	0.221739130434783	-0.272011607447496	0.176975946734445	0.124856680569153
22	36060055	36381197	HAP_1	0.346086956521739	-0.087407798790112	0.113126441076258	0.440050939724344
22	36060055	36381197	HAP_2	0.127826086956522	-0.36585328905323	0.398419298491478	0.358875648420456
22	36060055	36381197	HAP_3	0.221739130434783	-0.215189911878709	0.177106968876417	0.224865655707492
22	36205339	36448402	HAP_1	0.12695652173913	-0.36585328905323	0.398419298491478	0.358875648420456
22	36205339	36448402	HAP_2	0.582608695652174	-0.103853119397573	0.0752508087435507	0.168106730128347
22	36300045	36511987	HAP_1	0.142608695652174	0.60470032774013	0.268340872464572	0.0246136261400568
22	36300045	36511987	HAP_2	0.348695652173913	-0.100327346916682	0.114035855695173	0.379350346551952
22	36300045	36511987	HAP_3	0.113913043478261	-0.0315160561369768	0.28267294928497	0.911265220398735
22	36300045	36511987	HAP_4	0.12695652173913	-0.36585328905323	0.398419298491478	0.358875648420456
22	36362205	36625777	HAP_1	0.091304347826087	-0.306022553543209	0.460519996287745	0.506633159041699
22	36362205	36625777	HAP_2	0.337391304347826	-0.106763707803788	0.115679132247519	0.356439894727686
22	36362205	36625777	HAP_3	0.0843478260869565	0.649467248052603	0.459836149585645	0.158389123080483
22	36362205	36625777	HAP_4	0.12695652173913	-0.36585328905323	0.398419298491478	0.358875648420456
22	36437536	36688386	HAP_1	0.091304347826087	-0.306022553543209	0.460519996287745	0.506633159041699
22	36437536	36688386	HAP_2	0.336521739130435	-0.106763707803788	0.115679132247519	0.356439894727686
22	36437536	36688386	HAP_3	0.0843478260869565	0.649467248052603	0.459836149585645	0.158389123080483
22	36437536	36688386	HAP_4	0.12695652173913	-0.36585328905323	0.398419298491478	0.358875648420456
22	36496828	36779209	HAP_1	0.0904347826086957	-0.306022553543209	0.460519996287745	0.506633159041699
22	36496828	36779209	HAP_2	0.335652173913043	-0.106763707803788	0.115679132247519	0.356439894727686
22	36496828	36779209	HAP_3	0.0843478260869565	0.649467248052603	0.459836149585645	0.158389123080483
22	36496828	36779209	HAP_4	0.127826086956522	-0.36585328905323	0.398419298491478	0.358875648420456
22	36598301	36849230	HAP_1	0.088695652173913	0.687370519897236	0.398102858891401	0.0847862871663368
22	36598301	36849230	HAP_2	0.399130434782609	-0.122584932037212	0.0981464581607733	0.21218503566345
22	36598301	36849230	HAP_3	0.0904347826086957	-0.306022553543209	0.460519996287745	0.506633159041699
22	36598301	36849230	HAP_4	0.132173913043478	-0.36585328905323	0.398419298491478	0.358875648420456
22	36670773	36884181	HAP_1	0.161739130434783	0.174434428925942	0.245969951592578	0.478513279694474
22	36670773	36884181	HAP_2	0.399130434782609	-0.122584932037212	0.0981464581607733	0.21218503566345
22	36670773	36884181	HAP_3	0.0904347826086957	-0.306022553543209	0.460519996287745	0.506633159041699
22	36670773	36884181	HAP_4	0.0895652173913044	0.687370519897236	0.398102858891401	0.0847862871663368
22	36757985	36963630	HAP_1	0.0904347826086957	-0.306022553543209	0.460519996287745	0.506633159041699
22	36757985	36963630	HAP_2	0.0860869565217391	0.649467248052603	0.459836149585645	0.158389123080483
22	36757985	36963630	HAP_3	0.131304347826087	-0.36585328905323	0.398419298491478	0.358875648420456
22	36757985	36963630	HAP_4	0.399130434782609	-0.122584932037212	0.0981464581607733	0.21218503566345
22	36825262	36987568	HAP_1	0.399130434782609	-0.122584932037212	0.0981464581607733	0.21218503566345
22	36825262	36987568	HAP_2	0.0904347826086957	-0.306022553543209	0.460519996287745	0.506633159041699
22	36825262	36987568	HAP_3	0.131304347826087	-0.36585328905323	0.398419298491478	0.358875648420456
22	36825262	36987568	HAP_4	0.0852173913043478	0.649467248052603	0.459836149585645	0.158389123080483
22	36874869	37046829	HAP_1	0.0904347826086957	-0.306022553543209	0.460519996287745	0.506633159041699
22	36874869	37046829	HAP_2	0.0852173913043478	0.649467248052603	0.459836149585645	0.158389123080483
22	36874869	37046829	HAP_3	0.400869565217391	-0.134147180704386	0.0976460760229493	0.170048298889967
22	36874869	37046829	HAP_4	0.131304347826087	-0.36585328905323	0.398419298491478	0.358875648420456
22	36946770	37103521	HAP_1	0.401739130434783	-0.134147180704386	0.0976460760229493	0.170048298889967
22	36946770	37103521	HAP_2	0.091304347826087	-0.306022553543209	0.460519996287745	0.506633159041699
22	36946770	37103521	HAP_3	0.131304347826087	-0.36585328905323	0.398419298491478	0.358875648420456
22	36946770	37103521	HAP_4	0.0852173913043478	0.649467248052603	0.459836149585645	0.158389123080483
22	36981256	37173839	HAP_1	0.401739130434783	-0.134147180704386	0.0976460760229493	0.170048298889967
22	36981256	37173839	HAP_2	0.091304347826087	-0.306022553543209	0.460519996287745	0.506633159041699
22	36981256	37173839	HAP_3	0.132173913043478	-0.36585328905323	0.398419298491478	0.358875648420456
22	36981256	37173839	HAP_4	0.0852173913043478	0.649467248052603	0.459836149585645	0.158389123080483
22	37018685	37235916	HAP_1	0.443478260869565	-0.0304051178758542	0.0898411827978842	0.735164169957754
22	37018685	37235916	HAP_2	0.104347826086957	-0.306022553543209	0.460519996287745	0.506633159041699
22	37018685	37235916	HAP_3	0.132173913043478	-0.36585328905323	0.398419298491478	0.358875648420456
22	37018685	37235916	HAP_4	0.0852173913043478	0.649467248052603	0.459836149585645	0.158389123080483
22	37079170	37286386	HAP_1	0.0852173913043478	0.649467248052603	0.459836149585645	0.158389123080483
22	37079170	37286386	HAP_2	0.132173913043478	-0.36585328905323	0.398419298491478	0.358875648420456
22	37079170	37286386	HAP_3	0.156521739130435	0.418591099803675	0.224623191799154	0.0629096576209601
22	37079170	37286386	HAP_4	0.403478260869565	-0.142368186506147	0.0971978156081385	0.14355479955908
22	37148877	37368788	HAP_1	0.0895652173913044	-0.306022553543209	0.460519996287745	0.506633159041699
22	37148877	37368788	HAP_2	0.0843478260869565	0.649467248052603	0.459836149585645	0.158389123080483
22	37148877	37368788	HAP_3	0.402608695652174	-0.142368186506147	0.0971978156081385	0.14355479955908
22	37148877	37368788	HAP_4	0.132173913043478	-0.36585328905323	0.398419298491478	0.358875648420456
22	37213161	37407032	HAP_1	0.0895652173913044	-0.306022553543209	0.460519996287745	0.506633159041699
22	37213161	37407032	HAP_2	0.0843478260869565	0.649467248052603	0.459836149585645	0.158389123080483
22	37213161	37407032	HAP_3	0.400869565217391	-0.14004193027458	0.0975903271386562	0.151843906391306
22	37213161	37407032	HAP_4	0.132173913043478	-0.36585328905323	0.398419298491478	0.358875648420456
22	37266763	37451346	HAP_1	0.0895652173913044	-0.306022553543209	0.460519996287745	0.506633159041699
22	37266763	37451346	HAP_2	0.13304347826087	-0.36585328905323	0.398419298491478	0.358875648420456
22	37266763	37451346	HAP_3	0.0843478260869565	0.649467248052603	0.459836149585645	0.158389123080483
22	37266763	37451346	HAP_4	0.4	-0.140221275600608	0.0981601929505365	0.153705146352812
22	37352949	37481875	HAP_1	0.402608695652174	-0.140221275600608	0.0981601929505365	0.153705146352812
22	37352949	37481875	HAP_2	0.0895652173913044	-0.306022553543209	0.460519996287745	0.506633159041699
22	37352949	37481875	HAP_3	0.13304347826087	-0.36585328905323	0.398419298491478	0.358875648420456
22	37352949	37481875	HAP_4	0.0852173913043478	0.649467248052603	0.459836149585645	0.158389123080483
22	37397099	37502134	HAP_1	0.0852173913043478	0.649467248052603	0.459836149585645	0.158389123080483
22	37397099	37502134	HAP_2	0.405217391304348	-0.132608917164456	0.0976269226657964	0.174906139448489
22	37397099	37502134	HAP_3	0.305217391304348	-0.250704165122414	0.124684467840875	0.044833357682469
22	37439795	37578245	HAP_1	0.0608695652173913	-0.43353581645392	0.460085930611674	0.346447451949679
22	37439795	37578245	HAP_2	0.521739130434783	-0.121699926821922	0.0785296777647912	0.121768857362579
22	37439795	37578245	HAP_3	0.13304347826087	-0.36585328905323	0.398419298491478	0.358875648420456
22	37475240	37636848	HAP_1	0.0608695652173913	-0.43353581645392	0.460085930611674	0.346447451949679
22	37475240	37636848	HAP_2	0.501739130434783	-0.112050637956625	0.0811080902273872	0.167674957634429
22	37475240	37636848	HAP_3	0.13304347826087	-0.36585328905323	0.398419298491478	0.358875648420456
22	37494903	37666624	HAP_1	0.0608695652173913	-0.43353581645392	0.460085930611674	0.346447451949679
22	37494903	37666624	HAP_2	0.391304347826087	-0.0666951578062488	0.100599058563925	0.507615222227362
22	37494903	37666624	HAP_3	0.110434782608696	-0.271744463402901	0.32994710579532	0.410516189102667
22	37494903	37666624	HAP_4	0.13304347826087	-0.36585328905323	0.398419298491478	0.358875648420456
22	37551221	37695098	HAP_1	0.0608695652173913	-0.43353581645392	0.460085930611674	0.346447451949679
22	37551221	37695098	HAP_2	0.390434782608696	-0.0666951578062488	0.100599058563925	0.507615222227362
22	37551221	37695098	HAP_3	0.112173913043478	-0.271744463402901	0.32994710579532	0.410516189102667
22	37551221	37695098	HAP_4	0.13304347826087	-0.36585328905323	0.398419298491478	0.358875648420456
22	37624592	37726111	HAP_1	0.0608695652173913	-0.43353581645392	0.460085930611674	0.346447451949679
22	37624592	37726111	HAP_2	0.13304347826087	-0.36585328905323	0.398419298491478	0.358875648420456
22	37624592	37726111	HAP_3	0.391304347826087	-0.0628624616112567	0.100274985143475	0.530978884469474
22	37624592	37726111	HAP_4	0.11304347826087	-0.271744463402901	0.32994710579532	0.410516189102667
22	37656443	37764373	HAP_1	0.102608695652174	-0.230177113257639	0.399795219984031	0.565023061509571
22	37656443	37764373	HAP_2	0.06	-0.43353581645392	0.460085930611674	0.346447451949679
22	37656443	37764373	HAP_3	0.13304347826087	-0.36585328905323	0.398419298491478	0.358875648420456
22	37656443	37764373	HAP_4	0.390434782608696	-0.0628624616112567	0.100274985143475	0.530978884469474
22	37681756	37851106	HAP_1	0.06	-0.43353581645392	0.460085930611674	0.346447451949679
22	37681756	37851106	HAP_2	0.387826086956522	-0.07057469947501	0.100871007469692	0.48443354294952
22	37681756	37851106	HAP_3	0.13304347826087	-0.36585328905323	0.398419298491478	0.358875648420456
22	37681756	37851106	HAP_4	0.102608695652174	-0.230177113257639	0.399795219984031	0.565023061509571
22	37707412	37913846	HAP_1	0.06	-0.43353581645392	0.460085930611674	0.346447451949679
22	37707412	37913846	HAP_2	0.387826086956522	-0.07057469947501	0.100871007469692	0.48443354294952
22	37707412	37913846	HAP_3	0.102608695652174	-0.230177113257639	0.399795219984031	0.565023061509571
22	37707412	37913846	HAP_4	0.13304347826087	-0.36585328905323	0.398419298491478	0.358875648420456
22	37752181	37961808	HAP_1	0.0608695652173913	-0.43353581645392	0.460085930611674	0.346447451949679
22	37752181	37961808	HAP_2	0.0921739130434783	0.0933661355315175	0.40015671082076	0.815594837228184
22	37752181	37961808	HAP_3	0.102608695652174	-0.230177113257639	0.399795219984031	0.565023061509571
22	37752181	37961808	HAP_4	0.387826086956522	-0.07057469947501	0.100871007469692	0.48443354294952
22	37752181	37961808	HAP_5	0.136521739130435	-0.0633085932692125	0.356919834378332	0.859277888685615
22	37830479	38020210	HAP_1	0.103478260869565	-0.0390998324710877	0.358218639592277	0.913121885125567
22	37830479	38020210	HAP_2	0.387826086956522	-0.07057469947501	0.100871007469692	0.48443354294952
22	37830479	38020210	HAP_3	0.136521739130435	-0.36585328905323	0.398419298491478	0.358875648420456
22	37830479	38020210	HAP_4	0.0608695652173913	-0.43353581645392	0.460085930611674	0.346447451949679
22	37908584	38067659	HAP_1	0.124347826086957	-0.137041045864801	0.304339139968608	0.652674584166629
22	37908584	38067659	HAP_2	0.0608695652173913	-0.43353581645392	0.460085930611674	0.346447451949679
22	37908584	38067659	HAP_3	0.136521739130435	-0.36585328905323	0.398419298491478	0.358875648420456
22	37908584	38067659	HAP_4	0.387826086956522	-0.07057469947501	0.100871007469692	0.48443354294952
22	37940921	38108278	HAP_1	0.136521739130435	-0.36585328905323	0.398419298491478	0.358875648420456
22	37940921	38108278	HAP_2	0.38695652173913	-0.07057469947501	0.100871007469692	0.48443354294952
22	37940921	38108278	HAP_3	0.124347826086957	-0.137041045864801	0.304339139968608	0.652674584166629
22	37940921	38108278	HAP_4	0.0608695652173913	-0.43353581645392	0.460085930611674	0.346447451949679
22	38001881	38145156	HAP_1	0.124347826086957	-0.137041045864801	0.304339139968608	0.652674584166629
22	38001881	38145156	HAP_2	0.136521739130435	-0.199598182784524	0.219175804658604	0.362856442997361
22	38001881	38145156	HAP_3	0.138260869565217	-0.36585328905323	0.398419298491478	0.358875648420456
22	38001881	38145156	HAP_4	0.465217391304348	-0.030868822171127	0.0862415809606777	0.720526853777202
22	38052556	38210848	HAP_1	0.38695652173913	-0.07057469947501	0.100871007469692	0.48443354294952
22	38052556	38210848	HAP_2	0.06	-0.43353581645392	0.460085930611674	0.346447451949679
22	38052556	38210848	HAP_3	0.137391304347826	-0.36585328905323	0.398419298491478	0.358875648420456
22	38052556	38210848	HAP_4	0.100869565217391	-0.230177113257639	0.399795219984031	0.565023061509571
22	38093323	38279392	HAP_1	0.06	-0.43353581645392	0.460085930611674	0.346447451949679
22	38093323	38279392	HAP_2	0.38695652173913	-0.07057469947501	0.100871007469692	0.48443354294952
22	38093323	38279392	HAP_3	0.100869565217391	-0.230177113257639	0.399795219984031	0.565023061509571
22	38093323	38279392	HAP_4	0.137391304347826	-0.36585328905323	0.398419298491478	0.358875648420456
22	38130631	38300289	HAP_1	0.38695652173913	-0.07057469947501	0.100871007469692	0.48443354294952
22	38130631	38300289	HAP_2	0.137391304347826	-0.36585328905323	0.398419298491478	0.358875648420456
22	38130631	38300289	HAP_3	0.100869565217391	-0.230177113257639	0.399795219984031	0.565023061509571
22	38181263	38351172	HAP_1	0.406086956521739	-0.0571229347704068	0.0956667860824074	0.550679022627885
22	38181263	38351172	HAP_2	0.137391304347826	-0.36585328905323	0.398419298491478	0.358875648420456
22	38181263	38351172	HAP_3	0.100869565217391	-0.230177113257639	0.399795219984031	0.565023061509571
22	38259977	38411444	HAP_1	0.100869565217391	-0.230177113257639	0.399795219984031	0.565023061509571
22	38259977	38411444	HAP_2	0.410434782608696	-0.0655076210337365	0.0946970981688975	0.489374024483898
22	38259977	38411444	HAP_3	0.137391304347826	-0.36585328905323	0.398419298491478	0.358875648420456
22	38296187	38443196	HAP_1	0.100869565217391	-0.230177113257639	0.399795219984031	0.565023061509571
22	38296187	38443196	HAP_2	0.13304347826087	-0.262418576186974	0.401849326230372	0.514005733698408
22	38296187	38443196	HAP_3	0.412173913043478	-0.0767472679665063	0.0941333380627174	0.415243815685248
22	38296187	38443196	HAP_4	0.151304347826087	-0.36585328905323	0.398419298491478	0.358875648420456
22	38325348	38503624	HAP_1	0.150434782608696	-0.36585328905323	0.398419298491478	0.358875648420456
22	38325348	38503624	HAP_2	0.1	-0.230177113257639	0.399795219984031	0.565023061509571
22	38325348	38503624	HAP_3	0.38	-0.0803138140955993	0.103503256262761	0.438102283262133
22	38395741	38552370	HAP_1	0.0991304347826087	-0.230177113257639	0.399795219984031	0.565023061509571
22	38395741	38552370	HAP_2	0.38	-0.0803138140955993	0.103503256262761	0.438102283262133
22	38395741	38552370	HAP_3	0.20695652173913	-0.0631403517607035	0.217802384045428	0.772001631971572
22	38432651	38586293	HAP_1	0.20695652173913	-0.0631403517607035	0.217802384045428	0.772001631971572
22	38432651	38586293	HAP_2	0.379130434782609	-0.0803138140955993	0.103503256262761	0.438102283262133
22	38432651	38586293	HAP_3	0.0991304347826087	-0.230177113257639	0.399795219984031	0.565023061509571
22	38490745	38642410	HAP_1	0.317391304347826	0.089487114204894	0.125322522942406	0.475489914610109
22	38490745	38642410	HAP_2	0.106086956521739	0.180853786917378	0.397872116244491	0.649606690322196
22	38490745	38642410	HAP_3	0.379130434782609	-0.0803138140955993	0.103503256262761	0.438102283262133
22	38544890	38671992	HAP_1	0.38	-0.0803138140955993	0.103503256262761	0.438102283262133
22	38544890	38671992	HAP_2	0.106086956521739	0.180853786917378	0.397872116244491	0.649606690322196
22	38544890	38671992	HAP_3	0.323478260869565	0.12352581402418	0.121566452997412	0.310010621332613
22	38567972	38714119	HAP_1	0.106086956521739	0.180853786917378	0.397872116244491	0.649606690322196
22	38567972	38714119	HAP_2	0.38	-0.0803138140955993	0.103503256262761	0.438102283262133
22	38567972	38714119	HAP_3	0.323478260869565	0.12352581402418	0.121566452997412	0.310010621332613
22	38617876	38758379	HAP_1	0.113913043478261	0.0207899614985162	0.356718540351525	0.953545410040805
22	38617876	38758379	HAP_2	0.113913043478261	-0.230177113257639	0.399795219984031	0.565023061509571
22	38617876	38758379	HAP_3	0.204347826086957	-0.180528520357522	0.226370034303479	0.425501570598666
22	38617876	38758379	HAP_4	0.37304347826087	-0.0736216436239073	0.105060171724268	0.483744739169191
22	38664057	38872787	HAP_1	0.113913043478261	0.0207899614985162	0.356718540351525	0.953545410040805
22	38664057	38872787	HAP_2	0.113913043478261	-0.230177113257639	0.399795219984031	0.565023061509571
22	38664057	38872787	HAP_3	0.201739130434783	-0.180528520357522	0.226370034303479	0.425501570598666
22	38664057	38872787	HAP_4	0.372173913043478	-0.0736216436239073	0.105060171724268	0.483744739169191
22	38691841	38934131	HAP_1	0.113913043478261	0.0207899614985162	0.356718540351525	0.953545410040805
22	38691841	38934131	HAP_2	0.113913043478261	-0.230177113257639	0.399795219984031	0.565023061509571
22	38691841	38934131	HAP_3	0.201739130434783	-0.180528520357522	0.226370034303479	0.425501570598666
22	38691841	38934131	HAP_4	0.37304347826087	-0.0779937511244833	0.104383905238801	0.455266333776725
22	38745234	38996650	HAP_1	0.108695652173913	-0.230177113257639	0.399795219984031	0.565023061509571
22	38745234	38996650	HAP_2	0.113913043478261	0.0207899614985162	0.356718540351525	0.953545410040805
22	38745234	38996650	HAP_3	0.201739130434783	-0.180528520357522	0.226370034303479	0.425501570598666
22	38745234	38996650	HAP_4	0.373913043478261	-0.0707014865153486	0.103889672596621	0.496440380584404
22	38841017	39035866	HAP_1	0.202608695652174	-0.180528520357522	0.226370034303479	0.425501570598666
22	38841017	39035866	HAP_2	0.263478260869565	-0.0924387245175663	0.143598626008801	0.520013218425244
22	38841017	39035866	HAP_3	0.112173913043478	0.0312566142598725	0.308662443210148	0.919376442468699
22	38841017	39035866	HAP_4	0.109565217391304	-0.230177113257639	0.399795219984031	0.565023061509571
22	38841017	39035866	HAP_5	0.11304347826087	0.218997282691963	0.398875828022779	0.583198648933143
22	38907583	39078971	HAP_1	0.109565217391304	-0.230177113257639	0.399795219984031	0.565023061509571
22	38907583	39078971	HAP_2	0.263478260869565	-0.0924387245175663	0.143598626008801	0.520013218425244
22	38907583	39078971	HAP_3	0.112173913043478	0.0312566142598725	0.308662443210148	0.919376442468699
22	38907583	39078971	HAP_4	0.11304347826087	0.218997282691963	0.398875828022779	0.583198648933143
22	38907583	39078971	HAP_5	0.202608695652174	-0.180528520357522	0.226370034303479	0.425501570598666
22	38988566	39127910	HAP_1	0.105217391304348	-0.230177113257639	0.399795219984031	0.565023061509571
22	38988566	39127910	HAP_2	0.263478260869565	-0.0924387245175663	0.143598626008801	0.520013218425244
22	38988566	39127910	HAP_3	0.112173913043478	0.0312566142598725	0.308662443210148	0.919376442468699
22	38988566	39127910	HAP_4	0.2	-0.180528520357522	0.226370034303479	0.425501570598666
22	38988566	39127910	HAP_5	0.11304347826087	0.218997282691963	0.398875828022779	0.583198648933143
22	39015855	39147521	HAP_1	0.225217391304348	-0.0275233304861481	0.187788287390735	0.883527350745615
22	39015855	39147521	HAP_2	0.199130434782609	-0.180528520357522	0.226370034303479	0.425501570598666
22	39015855	39147521	HAP_3	0.261739130434783	-0.123303587775405	0.146107790715586	0.399072029446985
22	39015855	39147521	HAP_4	0.103478260869565	-0.230177113257639	0.399795219984031	0.565023061509571
22	39074929	39192794	HAP_1	0.260869565217391	-0.123303587775405	0.146107790715586	0.399072029446985
22	39074929	39192794	HAP_2	0.225217391304348	-0.0275233304861481	0.187788287390735	0.883527350745615
22	39074929	39192794	HAP_3	0.0956521739130435	-0.230177113257639	0.399795219984031	0.565023061509571
22	39074929	39192794	HAP_4	0.198260869565217	-0.180528520357522	0.226370034303479	0.425501570598666
22	39118960	39231503	HAP_1	0.261739130434783	-0.10525368207361	0.143787151514673	0.464467394859669
22	39118960	39231503	HAP_2	0.0652173913043478	0.0722582726009371	0.461488057738818	0.875634704464822
22	39118960	39231503	HAP_3	0.0956521739130435	-0.230177113257639	0.399795219984031	0.565023061509571
22	39118960	39231503	HAP_4	0.223478260869565	-0.0275233304861481	0.187788287390735	0.883527350745615
22	39118960	39231503	HAP_5	0.198260869565217	-0.180528520357522	0.226370034303479	0.425501570598666
22	39140933	39265443	HAP_1	0.260869565217391	-0.10525368207361	0.143787151514673	0.464467394859669
22	39140933	39265443	HAP_2	0.226086956521739	-0.0291343310692696	0.178949340236612	0.870728365849247
22	39140933	39265443	HAP_3	0.0634782608695652	0.0722582726009371	0.461488057738818	0.875634704464822
22	39140933	39265443	HAP_4	0.208695652173913	-0.0587749454765777	0.211575458691622	0.781270655945546
22	39140933	39265443	HAP_5	0.0956521739130435	-0.219288822747916	0.358791716398058	0.54132293032388
22	39180129	39284548	HAP_1	0.26695652173913	-0.0880075160546886	0.142117778826729	0.535997611994864
22	39180129	39284548	HAP_2	0.207826086956522	0.00133294957127767	0.218598910084222	0.995136936941349
22	39180129	39284548	HAP_3	0.0956521739130435	-0.219288822747916	0.358791716398058	0.54132293032388
22	39180129	39284548	HAP_4	0.228695652173913	-0.0291343310692696	0.178949340236612	0.870728365849247
22	39180129	39284548	HAP_5	0.0634782608695652	0.0722582726009371	0.461488057738818	0.875634704464822
22	39218145	39305087	HAP_1	0.0965217391304348	-0.219288822747916	0.358791716398058	0.54132293032388
22	39218145	39305087	HAP_2	0.232173913043478	-0.0430928887896462	0.171743067992607	0.80197164043669
22	39218145	39305087	HAP_3	0.0626086956521739	0.0722582726009371	0.461488057738818	0.875634704464822
22	39218145	39305087	HAP_4	0.267826086956522	-0.0880075160546886	0.142117778826729	0.535997611994864
22	39218145	39305087	HAP_5	0.21304347826087	-0.0495887975957751	0.211751944209685	0.814927860698281
22	39253255	39351900	HAP_1	0.0626086956521739	0.0722582726009371	0.461488057738818	0.875634704464822
22	39253255	39351900	HAP_2	0.23304347826087	-0.0399898896938826	0.165462425310445	0.809111927418966
22	39253255	39351900	HAP_3	0.308695652173913	-0.143916246749475	0.121989324108392	0.238600949418166
22	39253255	39351900	HAP_4	0.0956521739130435	-0.219288822747916	0.358791716398058	0.54132293032388
22	39253255	39351900	HAP_5	0.21304347826087	-0.0495887975957751	0.211751944209685	0.814927860698281
22	39279791	39399277	HAP_1	0.213913043478261	-0.103202685062968	0.205339575824529	0.615445785897151
22	39279791	39399277	HAP_2	0.148695652173913	0.00717032541621934	0.273088581152418	0.979062144018961
22	39279791	39399277	HAP_3	0.258260869565217	-0.0416697234675265	0.145039497571678	0.773989178149541
22	39279791	39399277	HAP_4	0.0956521739130435	-0.219288822747916	0.358791716398058	0.54132293032388
22	39299693	39455556	HAP_1	0.139130434782609	0.00717032541621934	0.273088581152418	0.979062144018961
22	39299693	39455556	HAP_2	0.257391304347826	-0.0416697234675265	0.145039497571678	0.773989178149541
22	39299693	39455556	HAP_3	0.0956521739130435	-0.219288822747916	0.358791716398058	0.54132293032388
22	39299693	39455556	HAP_4	0.213913043478261	-0.103202685062968	0.205339575824529	0.615445785897151
22	39345193	39499268	HAP_1	0.213913043478261	-0.103202685062968	0.205339575824529	0.615445785897151
22	39345193	39499268	HAP_2	0.257391304347826	-0.0416697234675265	0.145039497571678	0.773989178149541
22	39345193	39499268	HAP_3	0.0669565217391304	-0.219288822747916	0.358791716398058	0.54132293032388
22	39345193	39499268	HAP_4	0.138260869565217	0.00717032541621934	0.273088581152418	0.979062144018961
22	39388121	39525310	HAP_1	0.23304347826087	-0.101965968501923	0.155401426284218	0.511998962451429
22	39388121	39525310	HAP_2	0.213913043478261	-0.103202685062968	0.205339575824529	0.615445785897151
22	39388121	39525310	HAP_3	0.381739130434783	0.0248898380731642	0.0980023873530551	0.799610270627183
22	39426381	39554590	HAP_1	0.224347826086957	-0.000210774787630924	0.158729155426264	0.998940968940977
22	39426381	39554590	HAP_2	0.373913043478261	0.0148024089756023	0.100757097687109	0.88325430446754
22	39426381	39554590	HAP_3	0.213913043478261	-0.103202685062968	0.205339575824529	0.615445785897151
22	39483985	39575676	HAP_1	0.243478260869565	0.00327781946670047	0.170269004493915	0.984647841985443
22	39483985	39575676	HAP_2	0.159130434782609	0.221457593749004	0.21906455560714	0.312487891667816
22	39483985	39575676	HAP_3	0.0678260869565217	-0.219288822747916	0.358791716398058	0.54132293032388
22	39483985	39575676	HAP_4	0.43304347826087	-0.076552096748853	0.0876503863317655	0.382828996730823
22	39513929	39625310	HAP_1	0.366086956521739	0.0378173139461924	0.10438111108132	0.717263786626179
22	39513929	39625310	HAP_2	0.243478260869565	0.00998688660683918	0.173498115207667	0.954118033401336
22	39513929	39625310	HAP_3	0.147826086956522	0.196645168610231	0.245195702253107	0.422896146860726
22	39513929	39625310	HAP_4	0.0652173913043478	-0.219288822747916	0.358791716398058	0.54132293032388
22	39549229	39667188	HAP_1	0.147826086956522	0.196645168610231	0.245195702253107	0.422896146860726
22	39549229	39667188	HAP_2	0.0652173913043478	-0.219288822747916	0.358791716398058	0.54132293032388
22	39549229	39667188	HAP_3	0.376521739130435	0.0548333830968151	0.101193176794188	0.588123942500178
22	39549229	39667188	HAP_4	0.243478260869565	0.00998688660683918	0.173498115207667	0.954118033401336
22	39570274	39691351	HAP_1	0.376521739130435	0.0548333830968151	0.101193176794188	0.588123942500178
22	39570274	39691351	HAP_2	0.243478260869565	0.00998688660683918	0.173498115207667	0.954118033401336
22	39570274	39691351	HAP_3	0.147826086956522	0.196645168610231	0.245195702253107	0.422896146860726
22	39570274	39691351	HAP_4	0.0652173913043478	-0.219288822747916	0.358791716398058	0.54132293032388
22	39617309	39716065	HAP_1	0.378260869565217	0.0609560701532032	0.101520519019071	0.548461054328357
22	39617309	39716065	HAP_2	0.0652173913043478	-0.219288822747916	0.358791716398058	0.54132293032388
22	39617309	39716065	HAP_3	0.148695652173913	0.196645168610231	0.245195702253107	0.422896146860726
22	39617309	39716065	HAP_4	0.246086956521739	0.00998688660683918	0.173498115207667	0.954118033401336
22	39656331	39741293	HAP_1	0.246086956521739	0.00998688660683918	0.173498115207667	0.954118033401336
22	39656331	39741293	HAP_2	0.149565217391304	0.196645168610231	0.245195702253107	0.422896146860726
22	39656331	39741293	HAP_3	0.445217391304348	-0.000933071926912961	0.0870677422982073	0.991453340883178
22	39687373	39768540	HAP_1	0.378260869565217	0.0609560701532032	0.101520519019071	0.548461054328357
22	39687373	39768540	HAP_2	0.0669565217391304	-0.219288822747916	0.358791716398058	0.54132293032388
22	39687373	39768540	HAP_3	0.246086956521739	0.00998688660683918	0.173498115207667	0.954118033401336
22	39687373	39768540	HAP_4	0.148695652173913	0.196645168610231	0.245195702253107	0.422896146860726
22	39704596	39820369	HAP_1	0.377391304347826	0.0683139258795567	0.102116273156393	0.503781806111387
22	39704596	39820369	HAP_2	0.0626086956521739	-0.219288822747916	0.358791716398058	0.54132293032388
22	39704596	39820369	HAP_3	0.148695652173913	0.196645168610231	0.245195702253107	0.422896146860726
22	39704596	39820369	HAP_4	0.246086956521739	0.00998688660683918	0.173498115207667	0.954118033401336
22	39730379	39854995	HAP_1	0.234782608695652	0.0351271771116864	0.176524548589933	0.842340067535334
22	39730379	39854995	HAP_2	0.148695652173913	0.196645168610231	0.245195702253107	0.422896146860726
22	39730379	39854995	HAP_3	0.378260869565217	0.0719111073444011	0.101532307656982	0.479078465661962
22	39730379	39854995	HAP_4	0.0626086956521739	-0.219288822747916	0.358791716398058	0.54132293032388
22	39764486	39901075	HAP_1	0.234782608695652	0.0351271771116864	0.176524548589933	0.842340067535334
22	39764486	39901075	HAP_2	0.138260869565217	0.0928239855476612	0.271593782638066	0.73264792745245
22	39764486	39901075	HAP_3	0.378260869565217	0.0588620291471754	0.1020338044534	0.564246432752858
22	39764486	39901075	HAP_4	0.0643478260869565	-0.219288822747916	0.358791716398058	0.54132293032388
22	39809593	39946130	HAP_1	0.138260869565217	0.0928239855476612	0.271593782638066	0.73264792745245
22	39809593	39946130	HAP_2	0.234782608695652	0.0351271771116864	0.176524548589933	0.842340067535334
22	39809593	39946130	HAP_3	0.0652173913043478	-0.219288822747916	0.358791716398058	0.54132293032388
22	39809593	39946130	HAP_4	0.382608695652174	0.0784821262654908	0.101149995077256	0.438135322396149
22	39843120	40010244	HAP_1	0.151304347826087	0.0754991392139605	0.235977349451754	0.749130967529358
22	39843120	40010244	HAP_2	0.386086956521739	0.0920785139530986	0.101209437508512	0.363327551421867
22	39843120	40010244	HAP_3	0.196521739130435	-0.0337098016707065	0.205042325671634	0.869472137344035
22	39843120	40010244	HAP_4	0.0730434782608696	-0.0611444676190075	0.328148270855139	0.852251786307458
22	39887357	40051185	HAP_1	0.0539130434782609	0.0771181059709114	0.359784473503323	0.830355553266301
22	39887357	40051185	HAP_2	0.194782608695652	-0.111603486016722	0.209968572219548	0.59526523701115
22	39887357	40051185	HAP_3	0.324347826086957	0.0138891050959247	0.120590329311687	0.908346803844348
22	39887357	40051185	HAP_4	0.150434782608696	0.0754991392139605	0.235977349451754	0.749130967529358
22	39933467	40096860	HAP_1	0.194782608695652	-0.111603486016722	0.209968572219548	0.59526523701115
22	39933467	40096860	HAP_2	0.149565217391304	0.0754991392139605	0.235977349451754	0.749130967529358
22	39933467	40096860	HAP_3	0.0539130434782609	0.0771181059709114	0.359784473503323	0.830355553266301
22	39933467	40096860	HAP_4	0.324347826086957	0.0138891050959247	0.120590329311687	0.908346803844348
22	39990944	40124327	HAP_1	0.150434782608696	0.0754991392139605	0.235977349451754	0.749130967529358
22	39990944	40124327	HAP_2	0.335652173913043	-0.0257484285696376	0.115945615506638	0.824337476229948
22	39990944	40124327	HAP_3	0.232173913043478	-0.0194179660578332	0.179715561242329	0.913995918632697
22	39990944	40124327	HAP_4	0.116521739130435	0.0384210365106565	0.304961019217033	0.899787499073729
22	40039801	40165954	HAP_1	0.116521739130435	0.0384210365106565	0.304961019217033	0.899787499073729
22	40039801	40165954	HAP_2	0.578260869565217	-0.0865822195870873	0.0739164192611756	0.241953290596606
22	40039801	40165954	HAP_3	0.15304347826087	0.0754991392139605	0.235977349451754	0.749130967529358
22	40084538	40194803	HAP_1	0.116521739130435	0.0384210365106565	0.304961019217033	0.899787499073729
22	40084538	40194803	HAP_2	0.15304347826087	0.0754991392139605	0.235977349451754	0.749130967529358
22	40084538	40194803	HAP_3	0.253913043478261	0.120542785717522	0.15702392086869	0.443004790657353
22	40084538	40194803	HAP_4	0.33304347826087	-0.00249298769054333	0.116996081365295	0.983007285290189
22	40108238	40221661	HAP_1	0.15304347826087	0.0754991392139605	0.235977349451754	0.749130967529358
22	40108238	40221661	HAP_2	0.116521739130435	0.0384210365106565	0.304961019217033	0.899787499073729
22	40108238	40221661	HAP_3	0.253913043478261	0.120542785717522	0.15702392086869	0.443004790657353
22	40108238	40221661	HAP_4	0.33304347826087	-0.00249298769054333	0.116996081365295	0.983007285290189
22	40154129	40260651	HAP_1	0.116521739130435	0.0384210365106565	0.304961019217033	0.899787499073729
22	40154129	40260651	HAP_2	0.458260869565217	0.245283544086638	0.0880602932740309	0.00552646331899058
22	40154129	40260651	HAP_3	0.33304347826087	-0.00249298769054333	0.116996081365295	0.983007285290189
22	40183764	40354376	HAP_1	0.331304347826087	-0.00249298769054333	0.116996081365295	0.983007285290189
22	40183764	40354376	HAP_2	0.450434782608696	0.257330536513523	0.0887173596150731	0.00387067104505099
22	40183764	40354376	HAP_3	0.114782608695652	0.0384210365106565	0.304961019217033	0.899787499073729
22	40211944	40435942	HAP_1	0.114782608695652	0.0384210365106565	0.304961019217033	0.899787499073729
22	40211944	40435942	HAP_2	0.233913043478261	0.00478107118858513	0.182945683803177	0.979159871552506
22	40211944	40435942	HAP_3	0.215652173913043	0.0557352462312004	0.167751393347164	0.739825067122178
22	40211944	40435942	HAP_4	0.330434782608696	-0.00249298769054333	0.116996081365295	0.983007285290189
22	40244085	40502659	HAP_1	0.114782608695652	0.0384210365106565	0.304961019217033	0.899787499073729
22	40244085	40502659	HAP_2	0.330434782608696	-0.00249298769054333	0.116996081365295	0.983007285290189
22	40244085	40502659	HAP_3	0.233913043478261	0.00478107118858513	0.182945683803177	0.979159871552506
22	40244085	40502659	HAP_4	0.213913043478261	0.0557352462312004	0.167751393347164	0.739825067122178
22	40330284	40569929	HAP_1	0.233913043478261	0.00478107118858513	0.182945683803177	0.979159871552506
22	40330284	40569929	HAP_2	0.33304347826087	-0.00841950944814876	0.115863487458515	0.942096568990792
22	40330284	40569929	HAP_3	0.213913043478261	0.0631086317846601	0.164982168777627	0.702221875603671
22	40330284	40569929	HAP_4	0.115652173913043	-0.0333286562991743	0.285537328507555	0.907121587438237
22	40422088	40639733	HAP_1	0.332173913043478	-0.00841950944814876	0.115863487458515	0.942096568990792
22	40422088	40639733	HAP_2	0.349565217391304	0.0263383794413839	0.114923849383848	0.818811503815497
22	40422088	40639733	HAP_3	0.211304347826087	0.0289333170624274	0.167916074980841	0.863257267294746
22	40490860	40716438	HAP_1	0.16695652173913	0.00918605117354971	0.206349197013343	0.964508098600142
22	40490860	40716438	HAP_2	0.332173913043478	-0.00841950944814876	0.115863487458515	0.942096568990792
22	40490860	40716438	HAP_3	0.351304347826087	0.0202294592662343	0.113422269455669	0.858508249135959
22	40553004	40773288	HAP_1	0.16695652173913	-0.0229466744914932	0.199700321002076	0.908561029735673
22	40553004	40773288	HAP_2	0.332173913043478	-0.00841950944814876	0.115863487458515	0.942096568990792
22	40553004	40773288	HAP_3	0.237391304347826	-0.0306205907907031	0.179125348317209	0.864328503764874
22	40553004	40773288	HAP_4	0.113913043478261	-0.0333286562991743	0.285537328507555	0.907121587438237
22	40614309	40787204	HAP_1	0.170434782608696	-0.0829439686877166	0.193543912373998	0.66841221569702
22	40614309	40787204	HAP_2	0.332173913043478	-0.00841950944814876	0.115863487458515	0.942096568990792
22	40614309	40787204	HAP_3	0.237391304347826	-0.0306205907907031	0.179125348317209	0.864328503764874
22	40614309	40787204	HAP_4	0.114782608695652	-0.0333286562991743	0.285537328507555	0.907121587438237
22	40699122	40803974	HAP_1	0.548695652173913	-0.130979405635472	0.078612142098778	0.096241305774865
22	40699122	40803974	HAP_2	0.265217391304348	-0.0412182328054458	0.150527313991177	0.784319253918635
22	40699122	40803974	HAP_3	0.125217391304348	-0.0260293568115705	0.257400039269101	0.919487983867588
22	40751142	40836242	HAP_1	0.574782608695652	-0.114185479772737	0.0775615631813203	0.141528916914058
22	40751142	40836242	HAP_2	0.237391304347826	-0.034381616667772	0.175200362164571	0.844491930592216
22	40751142	40836242	HAP_3	0.125217391304348	0.000660764439642313	0.245298091732665	0.997851680666777
22	40783308	40901640	HAP_1	0.166086956521739	0.00918605117354971	0.206349197013343	0.964508098600142
22	40783308	40901640	HAP_2	0.317391304347826	-0.0251720117915594	0.119989351306737	0.833911210230476
22	40783308	40901640	HAP_3	0.112173913043478	-0.0333286562991743	0.285537328507555	0.907121587438237
22	40783308	40901640	HAP_4	0.233913043478261	-0.034381616667772	0.175200362164571	0.844491930592216
22	40800009	40933086	HAP_1	0.150434782608696	-0.00204867272026506	0.220852724099241	0.992602065960818
22	40800009	40933086	HAP_2	0.317391304347826	-0.0251720117915594	0.119989351306737	0.833911210230476
22	40800009	40933086	HAP_3	0.112173913043478	-0.0333286562991743	0.285537328507555	0.907121587438237
22	40800009	40933086	HAP_4	0.233913043478261	-0.034381616667772	0.175200362164571	0.844491930592216
22	40830960	40968131	HAP_1	0.150434782608696	-0.00204867272026506	0.220852724099241	0.992602065960818
22	40830960	40968131	HAP_2	0.317391304347826	-0.0251720117915594	0.119989351306737	0.833911210230476
22	40830960	40968131	HAP_3	0.112173913043478	-0.0333286562991743	0.285537328507555	0.907121587438237
22	40830960	40968131	HAP_4	0.234782608695652	-0.034381616667772	0.175200362164571	0.844491930592216
22	40894143	40994656	HAP_1	0.32	-0.0251720117915594	0.119989351306737	0.833911210230476
22	40894143	40994656	HAP_2	0.252173913043478	0.0242872059995233	0.154642613122269	0.875258873725821
22	40894143	40994656	HAP_3	0.153913043478261	-0.0520549648162391	0.213220412424148	0.807213915358305
22	40894143	40994656	HAP_4	0.113913043478261	-0.0333286562991743	0.285537328507555	0.907121587438237
22	40917800	41017570	HAP_1	0.551304347826087	-0.141854927554465	0.0759804527726368	0.0624230823376866
22	40917800	41017570	HAP_2	0.153913043478261	-0.0520549648162391	0.213220412424148	0.807213915358305
22	40917800	41017570	HAP_3	0.1	-0.229142332182792	0.328549943205349	0.485818824099371
22	40959127	41039167	HAP_1	0.319130434782609	-0.0200210820483697	0.119798568220671	0.867333476075491
22	40959127	41039167	HAP_2	0.23304347826087	-0.0278107819593345	0.183990650042947	0.879909078520322
22	40959127	41039167	HAP_3	0.167826086956522	-0.0375083567256271	0.19001293816657	0.843586714192867
22	40959127	41039167	HAP_4	0.1	-0.229142332182792	0.328549943205349	0.485818824099371
22	40987964	41072806	HAP_1	0.316521739130435	-0.00791161531596902	0.120980883412363	0.947882296562014
22	40987964	41072806	HAP_2	0.23304347826087	-0.0278107819593345	0.183990650042947	0.879909078520322
22	40987964	41072806	HAP_3	0.169565217391304	-0.0375083567256271	0.19001293816657	0.843586714192867
22	40987964	41072806	HAP_4	0.1	-0.229142332182792	0.328549943205349	0.485818824099371
22	41009797	41145161	HAP_1	0.169565217391304	-0.0375083567256271	0.19001293816657	0.843586714192867
22	41009797	41145161	HAP_2	0.100869565217391	-0.229142332182792	0.328549943205349	0.485818824099371
22	41009797	41145161	HAP_3	0.310434782608696	0.0256769165380024	0.123821377768637	0.835795538626792
22	41009797	41145161	HAP_4	0.239130434782609	-0.0384079737637814	0.175767261836496	0.827106353849863
22	41034952	41175788	HAP_1	0.100869565217391	-0.229142332182792	0.328549943205349	0.485818824099371
22	41034952	41175788	HAP_2	0.169565217391304	-0.0375083567256271	0.19001293816657	0.843586714192867
22	41034952	41175788	HAP_3	0.365217391304348	-0.0583509351959908	0.104461836250947	0.576666673923629
22	41034952	41175788	HAP_4	0.239130434782609	-0.0384079737637814	0.175767261836496	0.827106353849863
22	41057291	41232728	HAP_1	0.229565217391304	-0.0278107819593345	0.183990650042947	0.879909078520322
22	41057291	41232728	HAP_2	0.100869565217391	-0.229142332182792	0.328549943205349	0.485818824099371
22	41057291	41232728	HAP_3	0.153913043478261	-0.0520549648162391	0.213220412424148	0.807213915358305
22	41057291	41232728	HAP_4	0.362608695652174	-0.0669866322970025	0.105701429548553	0.526511999639208
22	41116007	41266672	HAP_1	0.229565217391304	-0.0278107819593345	0.183990650042947	0.879909078520322
22	41116007	41266672	HAP_2	0.319130434782609	0.0482187488897198	0.121986742523526	0.692787279205879
22	41116007	41266672	HAP_3	0.1	-0.168191593931609	0.359753610242395	0.64030993337117
22	41116007	41266672	HAP_4	0.153913043478261	-0.0520549648162391	0.213220412424148	0.807213915358305
22	41167714	41280745	HAP_1	0.100869565217391	-0.168191593931609	0.359753610242395	0.64030993337117
22	41167714	41280745	HAP_2	0.229565217391304	-0.0278107819593345	0.183990650042947	0.879909078520322
22	41167714	41280745	HAP_3	0.325217391304348	0.0145976851855016	0.119379215491345	0.902721017804199
22	41167714	41280745	HAP_4	0.153913043478261	-0.0520549648162391	0.213220412424148	0.807213915358305
22	41202720	41301123	HAP_1	0.326086956521739	-0.00620244506276479	0.118112857425951	0.958138701058079
22	41202720	41301123	HAP_2	0.103478260869565	-0.157686171985558	0.329745415667104	0.632689692562203
22	41202720	41301123	HAP_3	0.229565217391304	-0.0278107819593345	0.183990650042947	0.879909078520322
22	41202720	41301123	HAP_4	0.154782608695652	-0.0520549648162391	0.213220412424148	0.807213915358305
22	41258047	41338048	HAP_1	0.105217391304348	-0.211894070669429	0.305291607100221	0.487924434510219
22	41258047	41338048	HAP_2	0.325217391304348	-0.0173118346510647	0.11695222457802	0.882376255301946
22	41258047	41338048	HAP_3	0.130434782608696	-0.0658594316253591	0.25838654707711	0.798903442075036
22	41258047	41338048	HAP_4	0.229565217391304	-0.0278107819593345	0.183990650042947	0.879909078520322
22	41275396	41382673	HAP_1	0.322608695652174	-0.0173118346510647	0.11695222457802	0.882376255301946
22	41275396	41382673	HAP_2	0.103478260869565	-0.211894070669429	0.305291607100221	0.487924434510219
22	41275396	41382673	HAP_3	0.130434782608696	-0.0658594316253591	0.25838654707711	0.798903442075036
22	41275396	41382673	HAP_4	0.0930434782608696	-0.13053809226008	0.461469113628608	0.777376789079689
22	41275396	41382673	HAP_5	0.229565217391304	-0.0278107819593345	0.183990650042947	0.879909078520322
22	41294470	41415503	HAP_1	0.322608695652174	-0.0173118346510647	0.11695222457802	0.882376255301946
22	41294470	41415503	HAP_2	0.130434782608696	-0.0658594316253591	0.25838654707711	0.798903442075036
22	41294470	41415503	HAP_3	0.0539130434782609	-0.0870131789938645	0.401838365650458	0.828647173267578
22	41294470	41415503	HAP_4	0.228695652173913	-0.0278107819593345	0.183990650042947	0.879909078520322
22	41326134	41442668	HAP_1	0.589565217391304	-0.101100067643871	0.0734940094006913	0.169486311612152
22	41326134	41442668	HAP_2	0.0626086956521739	0.102774046548147	0.361168927234379	0.776086469570581
22	41326134	41442668	HAP_3	0.131304347826087	-0.0658594316253591	0.25838654707711	0.798903442075036
22	41370748	41469808	HAP_1	0.724347826086956	-0.0198086631174613	0.0696353960934898	0.776160703558122
22	41370748	41469808	HAP_2	0.122608695652174	-0.0186759999438452	0.236573948902322	0.937105581253814
22	41407969	41496448	HAP_1	0.0539130434782609	-0.0870131789938645	0.401838365650458	0.828647173267578
22	41407969	41496448	HAP_2	0.119130434782609	-0.498473162745969	0.30279640656142	0.100275045234783
22	41407969	41496448	HAP_3	0.741739130434783	-0.0167180813353599	0.0698997829276547	0.811059292229457
22	41433570	41536241	HAP_1	0.0539130434782609	-0.0870131789938645	0.401838365650458	0.828647173267578
22	41433570	41536241	HAP_2	0.118260869565217	-0.498473162745969	0.30279640656142	0.100275045234783
22	41433570	41536241	HAP_3	0.228695652173913	-0.164045374612679	0.188405584002676	0.384287906398376
22	41433570	41536241	HAP_4	0.509565217391304	-0.0471798224453386	0.0841422752227732	0.575215416621847
22	41455382	41598889	HAP_1	0.0539130434782609	-0.0870131789938645	0.401838365650458	0.828647173267578
22	41455382	41598889	HAP_2	0.117391304347826	-0.498473162745969	0.30279640656142	0.100275045234783
22	41455382	41598889	HAP_3	0.228695652173913	-0.164045374612679	0.188405584002676	0.384287906398376
22	41455382	41598889	HAP_4	0.458260869565217	-0.0449881326074385	0.0894926116703304	0.615370593003953
22	41489050	41644748	HAP_1	0.228695652173913	-0.164045374612679	0.188405584002676	0.384287906398376
22	41489050	41644748	HAP_2	0.458260869565217	-0.0449881326074385	0.0894926116703304	0.615370593003953
22	41489050	41644748	HAP_3	0.0530434782608696	-0.0870131789938645	0.401838365650458	0.828647173267578
22	41528657	41673525	HAP_1	0.228695652173913	-0.164045374612679	0.188405584002676	0.384287906398376
22	41528657	41673525	HAP_2	0.0756521739130435	-0.168389131442364	0.360100302657709	0.64023955819106
22	41528657	41673525	HAP_3	0.441739130434783	-0.112105767506719	0.0905204641215595	0.216063437852796
22	41575364	41722470	HAP_1	0.443478260869565	-0.112105767506719	0.0905204641215595	0.216063437852796
22	41575364	41722470	HAP_2	0.228695652173913	-0.164045374612679	0.188405584002676	0.384287906398376
22	41575364	41722470	HAP_3	0.0530434782608696	-0.0870131789938645	0.401838365650458	0.828647173267578
22	41627137	41773315	HAP_1	0.441739130434783	-0.126036126550455	0.0908002051777999	0.165668796729551
22	41627137	41773315	HAP_2	0.230434782608696	-0.164045374612679	0.188405584002676	0.384287906398376
22	41627137	41773315	HAP_3	0.0530434782608696	-0.0870131789938645	0.401838365650458	0.828647173267578
22	41666442	41791545	HAP_1	0.32695652173913	-0.0677555172064156	0.116550251684744	0.561243284042864
22	41666442	41791545	HAP_2	0.117391304347826	-0.158911213863792	0.287882037474464	0.581167004138864
22	41666442	41791545	HAP_3	0.0573913043478261	-0.0870131789938645	0.401838365650458	0.828647173267578
22	41666442	41791545	HAP_4	0.242608695652174	-0.0719019872354547	0.178383165079661	0.687045548438272
22	41706343	41858638	HAP_1	0.0573913043478261	-0.0870131789938645	0.401838365650458	0.828647173267578
22	41706343	41858638	HAP_2	0.32695652173913	-0.016039341428298	0.116036386924031	0.890110666557557
22	41706343	41858638	HAP_3	0.114782608695652	-0.158911213863792	0.287882037474464	0.581167004138864
22	41706343	41858638	HAP_4	0.245217391304348	-0.0719019872354547	0.178383165079661	0.687045548438272
22	41755987	41880239	HAP_1	0.32695652173913	-0.016039341428298	0.116036386924031	0.890110666557557
22	41755987	41880239	HAP_2	0.114782608695652	-0.158911213863792	0.287882037474464	0.581167004138864
22	41755987	41880239	HAP_3	0.0573913043478261	-0.0870131789938645	0.401838365650458	0.828647173267578
22	41755987	41880239	HAP_4	0.245217391304348	-0.0719019872354547	0.178383165079661	0.687045548438272
22	41785377	41919006	HAP_1	0.0573913043478261	-0.0870131789938645	0.401838365650458	0.828647173267578
22	41785377	41919006	HAP_2	0.114782608695652	-0.158911213863792	0.287882037474464	0.581167004138864
22	41785377	41919006	HAP_3	0.245217391304348	-0.0719019872354547	0.178383165079661	0.687045548438272
22	41785377	41919006	HAP_4	0.32695652173913	-0.016039341428298	0.116036386924031	0.890110666557557
22	41834892	41938629	HAP_1	0.32695652173913	-0.016039341428298	0.116036386924031	0.890110666557557
22	41834892	41938629	HAP_2	0.255652173913043	-0.166558824920697	0.160254739865342	0.299094549492669
22	41834892	41938629	HAP_3	0.115652173913043	-0.158911213863792	0.287882037474464	0.581167004138864
22	41834892	41938629	HAP_4	0.0582608695652174	-0.0870131789938645	0.401838365650458	0.828647173267578
22	41875795	41961417	HAP_1	0.32695652173913	-0.016039341428298	0.116036386924031	0.890110666557557
22	41875795	41961417	HAP_2	0.0582608695652174	-0.0870131789938645	0.401838365650458	0.828647173267578
22	41875795	41961417	HAP_3	0.264347826086957	-0.114360557385464	0.151751855349252	0.451403619199706
22	41875795	41961417	HAP_4	0.115652173913043	-0.158911213863792	0.287882037474464	0.581167004138864
22	41902892	42068967	HAP_1	0.115652173913043	-0.158911213863792	0.287882037474464	0.581167004138864
22	41902892	42068967	HAP_2	0.325217391304348	-0.016039341428298	0.116036386924031	0.890110666557557
22	41902892	42068967	HAP_3	0.0565217391304348	-0.0870131789938645	0.401838365650458	0.828647173267578
22	41902892	42068967	HAP_4	0.257391304347826	-0.0700214151157763	0.158555025912113	0.658932503154478
22	41932487	42148655	HAP_1	0.247826086956522	-0.0115269640903323	0.168645350289963	0.94553107681953
22	41932487	42148655	HAP_2	0.325217391304348	-0.016039341428298	0.116036386924031	0.890110666557557
22	41932487	42148655	HAP_3	0.116521739130435	-0.158911213863792	0.287882037474464	0.581167004138864
22	41932487	42148655	HAP_4	0.0530434782608696	-0.0870131789938645	0.401838365650458	0.828647173267578
22	41948588	42251442	HAP_1	0.325217391304348	-0.016039341428298	0.116036386924031	0.890110666557557
22	41948588	42251442	HAP_2	0.116521739130435	-0.158911213863792	0.287882037474464	0.581167004138864
22	41948588	42251442	HAP_3	0.0530434782608696	-0.0870131789938645	0.401838365650458	0.828647173267578
22	41948588	42251442	HAP_4	0.243478260869565	0.0442043276178424	0.175820073335558	0.801582871797984
22	42054278	42364268	HAP_1	0.328695652173913	-0.00369971169040187	0.114121827327409	0.974149447368983
22	42054278	42364268	HAP_2	0.117391304347826	-0.158911213863792	0.287882037474464	0.581167004138864
22	42054278	42364268	HAP_3	0.243478260869565	0.0442043276178424	0.175820073335558	0.801582871797984
22	42054278	42364268	HAP_4	0.0530434782608696	-0.0870131789938645	0.401838365650458	0.828647173267578
22	42109974	42408363	HAP_1	0.243478260869565	0.0442043276178424	0.175820073335558	0.801582871797984
22	42109974	42408363	HAP_2	0.0530434782608696	-0.0870131789938645	0.401838365650458	0.828647173267578
22	42109974	42408363	HAP_3	0.119130434782609	-0.158911213863792	0.287882037474464	0.581167004138864
22	42109974	42408363	HAP_4	0.326086956521739	-0.016039341428298	0.116036386924031	0.890110666557557
22	42230794	42468535	HAP_1	0.243478260869565	0.0442043276178424	0.175820073335558	0.801582871797984
22	42230794	42468535	HAP_2	0.0530434782608696	-0.0870131789938645	0.401838365650458	0.828647173267578
22	42230794	42468535	HAP_3	0.327826086956522	-0.016039341428298	0.116036386924031	0.890110666557557
22	42230794	42468535	HAP_4	0.120869565217391	-0.158911213863792	0.287882037474464	0.581167004138864
22	42332829	42505068	HAP_1	0.260869565217391	-0.122514506119209	0.148136551245229	0.408566724806025
22	42332829	42505068	HAP_2	0.335652173913043	-0.0346940505028021	0.114411728925329	0.761820265384075
22	42332829	42505068	HAP_3	0.0530434782608696	-0.0870131789938645	0.401838365650458	0.828647173267578
22	42332829	42505068	HAP_4	0.140869565217391	-0.171503735026873	0.234876702317475	0.465580611745184
22	42391845	42558495	HAP_1	0.389565217391304	-0.0758282983417183	0.0966235271716034	0.432912719541993
22	42391845	42558495	HAP_2	0.121739130434783	-0.158911213863792	0.287882037474464	0.581167004138864
22	42391845	42558495	HAP_3	0.311304347826087	-0.156007899743385	0.127415815854564	0.22131444113261
22	42391845	42558495	HAP_4	0.0530434782608696	-0.0870131789938645	0.401838365650458	0.828647173267578
22	42442613	42581498	HAP_1	0.409565217391304	-0.068371692522195	0.0933380574754028	0.464158594993649
22	42442613	42581498	HAP_2	0.121739130434783	-0.158911213863792	0.287882037474464	0.581167004138864
22	42442613	42581498	HAP_3	0.0530434782608696	-0.0870131789938645	0.401838365650458	0.828647173267578
22	42442613	42581498	HAP_4	0.310434782608696	-0.145643049669612	0.128554071511513	0.257725813775802
22	42498042	42597887	HAP_1	0.0530434782608696	-0.0870131789938645	0.401838365650458	0.828647173267578
22	42498042	42597887	HAP_2	0.410434782608696	-0.068371692522195	0.0933380574754028	0.464158594993649
22	42498042	42597887	HAP_3	0.327826086956522	-0.0811024450356108	0.11637044508655	0.486132673359244
22	42498042	42597887	HAP_4	0.121739130434783	-0.158911213863792	0.287882037474464	0.581167004138864
22	42546223	42617246	HAP_1	0.142608695652174	-0.171503735026873	0.234876702317475	0.465580611745184
22	42546223	42617246	HAP_2	0.0530434782608696	-0.0870131789938645	0.401838365650458	0.828647173267578
22	42546223	42617246	HAP_3	0.402608695652174	-0.0565159197366533	0.0940755861407331	0.548248624632633
22	42546223	42617246	HAP_4	0.271304347826087	-0.0483841138382431	0.14006651909891	0.729895359101901
22	42576886	42658426	HAP_1	0.33304347826087	-0.00369971169040187	0.114121827327409	0.974149447368983
22	42576886	42658426	HAP_2	0.0504347826086957	-0.0589751880021973	0.4624750237756	0.898573820759499
22	42576886	42658426	HAP_3	0.253913043478261	-0.133508372755664	0.159708038010911	0.403536756882521
22	42576886	42658426	HAP_4	0.138260869565217	-0.22184286331372	0.245025393521819	0.365648250906339
22	42590965	42708096	HAP_1	0.236521739130435	0.00689949426305631	0.18681518718897	0.970552186544652
22	42590965	42708096	HAP_2	0.118260869565217	-0.158911213863792	0.287882037474464	0.581167004138864
22	42590965	42708096	HAP_3	0.327826086956522	-0.016039341428298	0.116036386924031	0.890110666557557
22	42590965	42708096	HAP_4	0.0504347826086957	-0.0589751880021973	0.4624750237756	0.898573820759499
22	42612595	42744604	HAP_1	0.236521739130435	0.00689949426305631	0.18681518718897	0.970552186544652
22	42612595	42744604	HAP_2	0.118260869565217	-0.158911213863792	0.287882037474464	0.581167004138864
22	42612595	42744604	HAP_3	0.32695652173913	-0.016039341428298	0.116036386924031	0.890110666557557
22	42612595	42744604	HAP_4	0.0504347826086957	-0.0589751880021973	0.4624750237756	0.898573820759499
22	42638442	42814024	HAP_1	0.118260869565217	-0.158911213863792	0.287882037474464	0.581167004138864
22	42638442	42814024	HAP_2	0.331304347826087	-0.0322688726761378	0.115278596289315	0.77964129361613
22	42638442	42814024	HAP_3	0.239130434782609	0.0325260244649093	0.182473932137815	0.858590679075493
22	42638442	42814024	HAP_4	0.0504347826086957	-0.0589751880021973	0.4624750237756	0.898573820759499
22	42689471	42891892	HAP_1	0.0756521739130435	0.18446948119251	0.463533607529844	0.690808177042015
22	42689471	42891892	HAP_2	0.240869565217391	0.0325260244649093	0.182473932137815	0.858590679075493
22	42689471	42891892	HAP_3	0.0834782608695652	0.0759001089172574	0.329018247794278	0.817642216826481
22	42689471	42891892	HAP_4	0.120869565217391	-0.158911213863792	0.287882037474464	0.581167004138864
22	42689471	42891892	HAP_5	0.330434782608696	-0.0322688726761378	0.115278596289315	0.77964129361613
22	42739596	42931064	HAP_1	0.240869565217391	0.0325260244649093	0.182473932137815	0.858590679075493
22	42739596	42931064	HAP_2	0.0860869565217391	0.0759001089172574	0.329018247794278	0.817642216826481
22	42739596	42931064	HAP_3	0.120869565217391	-0.158911213863792	0.287882037474464	0.581167004138864
22	42739596	42931064	HAP_4	0.330434782608696	-0.0322688726761378	0.115278596289315	0.77964129361613
22	42739596	42931064	HAP_5	0.0756521739130435	0.18446948119251	0.463533607529844	0.690808177042015
22	42786397	43007273	HAP_1	0.239130434782609	0.0325260244649093	0.182473932137815	0.858590679075493
22	42786397	43007273	HAP_2	0.331304347826087	-0.0378447760364309	0.114482932411878	0.741091500829144
22	42786397	43007273	HAP_3	0.118260869565217	-0.146592819265814	0.306422662687611	0.632551076755723
22	42786397	43007273	HAP_4	0.0591304347826087	0.0526900354353673	0.402155116760354	0.895807017390204
22	42868470	43034663	HAP_1	0.0591304347826087	0.0526900354353673	0.402155116760354	0.895807017390204
22	42868470	43034663	HAP_2	0.335652173913043	0.0171756371151773	0.11258070821728	0.878797755559137
22	42868470	43034663	HAP_3	0.241739130434783	0.0168569024371193	0.174247549950087	0.922966475341391
22	42868470	43034663	HAP_4	0.118260869565217	-0.146592819265814	0.306422662687611	0.632551076755723
22	42914729	43096807	HAP_1	0.0591304347826087	0.0526900354353673	0.402155116760354	0.895807017390204
22	42914729	43096807	HAP_2	0.333913043478261	0.0171756371151773	0.11258070821728	0.878797755559137
22	42914729	43096807	HAP_3	0.241739130434783	0.0168569024371193	0.174247549950087	0.922966475341391
22	42914729	43096807	HAP_4	0.118260869565217	-0.146592819265814	0.306422662687611	0.632551076755723
22	42982522	43147740	HAP_1	0.0591304347826087	0.0526900354353673	0.402155116760354	0.895807017390204
22	42982522	43147740	HAP_2	0.329565217391304	0.0216436906730252	0.114293463843604	0.84987163513163
22	42982522	43147740	HAP_3	0.119130434782609	-0.146592819265814	0.306422662687611	0.632551076755723
22	42982522	43147740	HAP_4	0.247826086956522	0.105521209876097	0.161589060150171	0.514009146415935
22	43030398	43194452	HAP_1	0.0739130434782609	0.325656751721722	0.359769396172637	0.365756899502213
22	43030398	43194452	HAP_2	0.297391304347826	0.0700263762747951	0.13606365286857	0.606993701514854
22	43030398	43194452	HAP_3	0.274782608695652	-0.109931968375643	0.138788037160939	0.428645125686388
22	43030398	43194452	HAP_4	0.121739130434783	-0.158911213863792	0.287882037474464	0.581167004138864
22	43078353	43261304	HAP_1	0.120869565217391	-0.109286394142483	0.271281646243343	0.687210192750802
22	43078353	43261304	HAP_2	0.0739130434782609	0.325656751721722	0.359769396172637	0.365756899502213
22	43078353	43261304	HAP_3	0.304347826086957	0.0432353819365296	0.133382954838172	0.745949064768734
22	43078353	43261304	HAP_4	0.27304347826087	-0.109931968375643	0.138788037160939	0.428645125686388
22	43138468	43290581	HAP_1	0.306086956521739	0.0437680721272662	0.131686098772443	0.73973632069283
22	43138468	43290581	HAP_2	0.132173913043478	0.110256985471193	0.257065085520249	0.668155344119261
22	43138468	43290581	HAP_3	0.303478260869565	-0.10610418243732	0.120194722473356	0.37773849287031
22	43138468	43290581	HAP_4	0.0739130434782609	0.325656751721722	0.359769396172637	0.365756899502213
22	43184794	43329800	HAP_1	0.06	0.0526900354353673	0.402155116760354	0.895807017390204
22	43184794	43329800	HAP_2	0.306086956521739	0.0437680721272662	0.131686098772443	0.73973632069283
22	43184794	43329800	HAP_3	0.12	-0.109286394142483	0.271281646243343	0.687210192750802
22	43184794	43329800	HAP_4	0.301739130434783	-0.120334857315856	0.121166750594618	0.32107190281302
22	43233490	43354532	HAP_1	0.109565217391304	0.0253297456245491	0.359124962873577	0.943795446675754
22	43233490	43354532	HAP_2	0.306086956521739	0.0437680721272662	0.131686098772443	0.73973632069283
22	43233490	43354532	HAP_3	0.12	-0.109286394142483	0.271281646243343	0.687210192750802
22	43233490	43354532	HAP_4	0.302608695652174	-0.120334857315856	0.121166750594618	0.32107190281302
22	43285554	43457017	HAP_1	0.109565217391304	0.0253297456245491	0.359124962873577	0.943795446675754
22	43285554	43457017	HAP_2	0.306086956521739	0.0437680721272662	0.131686098772443	0.73973632069283
22	43285554	43457017	HAP_3	0.12	-0.109286394142483	0.271281646243343	0.687210192750802
22	43285554	43457017	HAP_4	0.302608695652174	-0.120334857315856	0.121166750594618	0.32107190281302
22	43315126	43555877	HAP_1	0.12	-0.109286394142483	0.271281646243343	0.687210192750802
22	43315126	43555877	HAP_2	0.0591304347826087	0.0526900354353673	0.402155116760354	0.895807017390204
22	43315126	43555877	HAP_3	0.308695652173913	0.0464615185159738	0.133382142385661	0.727719899404371
22	43315126	43555877	HAP_4	0.302608695652174	-0.120334857315856	0.121166750594618	0.32107190281302
22	43345133	43626457	HAP_1	0.122608695652174	-0.0925806681498312	0.286364451163822	0.746590848679042
22	43345133	43626457	HAP_2	0.105217391304348	0.659007473553449	0.465513619655408	0.15742996642781
22	43345133	43626457	HAP_3	0.292173913043478	0.084822176294527	0.141437956046007	0.54893924992984
22	43345133	43626457	HAP_4	0.357391304347826	-0.199097710344322	0.103643430906537	0.0552388766164438
22	43429551	43718320	HAP_1	0.118260869565217	-0.0925806681498312	0.286364451163822	0.746590848679042
22	43429551	43718320	HAP_2	0.0591304347826087	0.0526900354353673	0.402155116760354	0.895807017390204
22	43429551	43718320	HAP_3	0.296521739130435	-0.137282261702647	0.123310969613154	0.266054989758084
22	43429551	43718320	HAP_4	0.0808695652173913	0.659007473553449	0.465513619655408	0.15742996642781
22	43429551	43718320	HAP_5	0.292173913043478	0.084822176294527	0.141437956046007	0.54893924992984
22	43530716	43775804	HAP_1	0.292173913043478	0.084822176294527	0.141437956046007	0.54893924992984
22	43530716	43775804	HAP_2	0.118260869565217	-0.0925806681498312	0.286364451163822	0.746590848679042
22	43530716	43775804	HAP_3	0.0591304347826087	0.0526900354353673	0.402155116760354	0.895807017390204
22	43530716	43775804	HAP_4	0.297391304347826	-0.137282261702647	0.123310969613154	0.266054989758084
22	43607143	43839442	HAP_1	0.0591304347826087	0.0526900354353673	0.402155116760354	0.895807017390204
22	43607143	43839442	HAP_2	0.274782608695652	-0.110437996497641	0.139035720117149	0.427348027839475
22	43607143	43839442	HAP_3	0.12	-0.109286394142483	0.271281646243343	0.687210192750802
22	43607143	43839442	HAP_4	0.29304347826087	0.084822176294527	0.141437956046007	0.54893924992984
22	43697316	43935910	HAP_1	0.0591304347826087	0.0526900354353673	0.402155116760354	0.895807017390204
22	43697316	43935910	HAP_2	0.12	-0.109286394142483	0.271281646243343	0.687210192750802
22	43697316	43935910	HAP_3	0.322608695652174	0.086058802580247	0.120796447290805	0.476495283729532
22	43697316	43935910	HAP_4	0.303478260869565	-0.148606121524926	0.123888025923251	0.230831407721863
22	43753968	43984117	HAP_1	0.119130434782609	-0.109286394142483	0.271281646243343	0.687210192750802
22	43753968	43984117	HAP_2	0.051304347826087	-0.0589751880021973	0.4624750237756	0.898573820759499
22	43753968	43984117	HAP_3	0.270434782608696	-0.00732641497131074	0.150138345896797	0.96109780384656
22	43753968	43984117	HAP_4	0.253913043478261	-0.00697444560527371	0.154282606949009	0.963959448086877
22	43810815	44033130	HAP_1	0.253913043478261	-0.00697444560527371	0.154282606949009	0.963959448086877
22	43810815	44033130	HAP_2	0.270434782608696	-0.00732641497131074	0.150138345896797	0.96109780384656
22	43810815	44033130	HAP_3	0.119130434782609	-0.109286394142483	0.271281646243343	0.687210192750802
22	43810815	44033130	HAP_4	0.051304347826087	-0.0589751880021973	0.4624750237756	0.898573820759499
22	43903990	44059820	HAP_1	0.274782608695652	-0.110437996497641	0.139035720117149	0.427348027839475
22	43903990	44059820	HAP_2	0.120869565217391	-0.109286394142483	0.271281646243343	0.687210192750802
22	43903990	44059820	HAP_3	0.271304347826087	-0.0342045961741603	0.147729771956317	0.816983559932
22	43903990	44059820	HAP_4	0.0521739130434783	-0.0589751880021973	0.4624750237756	0.898573820759499
22	43969704	44116749	HAP_1	0.28	-0.105327059037618	0.134680558159651	0.434513987535516
22	43969704	44116749	HAP_2	0.274782608695652	-0.0384116121627637	0.143506864033137	0.789056214544833
22	43969704	44116749	HAP_3	0.120869565217391	-0.109286394142483	0.271281646243343	0.687210192750802
22	43969704	44116749	HAP_4	0.0521739130434783	-0.0589751880021973	0.4624750237756	0.898573820759499
22	44021363	44142910	HAP_1	0.0521739130434783	-0.0589751880021973	0.4624750237756	0.898573820759499
22	44021363	44142910	HAP_2	0.280869565217391	-0.105327059037618	0.134680558159651	0.434513987535516
22	44021363	44142910	HAP_3	0.275652173913043	-0.0384116121627637	0.143506864033137	0.789056214544833
22	44021363	44142910	HAP_4	0.132173913043478	-0.109286394142483	0.271281646243343	0.687210192750802
22	44047775	44168812	HAP_1	0.556521739130435	-0.0624712753877468	0.0750804479258631	0.405729705084819
22	44047775	44168812	HAP_2	0.132173913043478	-0.109286394142483	0.271281646243343	0.687210192750802
22	44047775	44168812	HAP_3	0.0521739130434783	-0.0589751880021973	0.4624750237756	0.898573820759499
22	44102429	44197893	HAP_1	0.18695652173913	-0.151194881699834	0.224854022527832	0.501596840487866
22	44102429	44197893	HAP_2	0.556521739130435	-0.0624712753877468	0.0750804479258631	0.405729705084819
22	44136602	44234593	HAP_1	0.0565217391304348	-0.0589751880021973	0.4624750237756	0.898573820759499
22	44136602	44234593	HAP_2	0.12695652173913	-0.109286394142483	0.271281646243343	0.687210192750802
22	44136602	44234593	HAP_3	0.280869565217391	-0.108561476790302	0.132961573673644	0.414567258432558
22	44136602	44234593	HAP_4	0.271304347826087	-0.0342045961741603	0.147729771956317	0.816983559932
22	44162010	44255296	HAP_1	0.0565217391304348	-0.0589751880021973	0.4624750237756	0.898573820759499
22	44162010	44255296	HAP_2	0.125217391304348	-0.109286394142483	0.271281646243343	0.687210192750802
22	44162010	44255296	HAP_3	0.28	-0.108561476790302	0.132961573673644	0.414567258432558
22	44162010	44255296	HAP_4	0.270434782608696	-0.0342045961741603	0.147729771956317	0.816983559932
22	44187577	44299531	HAP_1	0.28	-0.108561476790302	0.132961573673644	0.414567258432558
22	44187577	44299531	HAP_2	0.270434782608696	-0.0342045961741603	0.147729771956317	0.816983559932
22	44187577	44299531	HAP_3	0.051304347826087	-0.0589751880021973	0.4624750237756	0.898573820759499
22	44187577	44299531	HAP_4	0.120869565217391	-0.109286394142483	0.271281646243343	0.687210192750802
22	44221053	44325409	HAP_1	0.051304347826087	-0.0589751880021973	0.4624750237756	0.898573820759499
22	44221053	44325409	HAP_2	0.121739130434783	-0.109286394142483	0.271281646243343	0.687210192750802
22	44221053	44325409	HAP_3	0.580869565217391	-0.0184342774693008	0.0735935469335103	0.802301768947182
22	44244957	44372929	HAP_1	0.051304347826087	-0.0589751880021973	0.4624750237756	0.898573820759499
22	44244957	44372929	HAP_2	0.121739130434783	-0.109286394142483	0.271281646243343	0.687210192750802
22	44244957	44372929	HAP_3	0.297391304347826	-0.110233443129343	0.122192001214293	0.367372658307524
22	44244957	44372929	HAP_4	0.268695652173913	-0.0892507148641451	0.151654364907589	0.556423787607945
22	44294647	44460567	HAP_1	0.297391304347826	-0.110233443129343	0.122192001214293	0.367372658307524
22	44294647	44460567	HAP_2	0.269565217391304	-0.0892507148641451	0.151654364907589	0.556423787607945
22	44294647	44460567	HAP_3	0.051304347826087	-0.0589751880021973	0.4624750237756	0.898573820759499
22	44294647	44460567	HAP_4	0.121739130434783	-0.109286394142483	0.271281646243343	0.687210192750802
22	44316172	44529522	HAP_1	0.29304347826087	-0.0862059709567716	0.124824992886489	0.490092850128838
22	44316172	44529522	HAP_2	0.269565217391304	-0.0892507148641451	0.151654364907589	0.556423787607945
22	44316172	44529522	HAP_3	0.120869565217391	-0.109286394142483	0.271281646243343	0.687210192750802
22	44316172	44529522	HAP_4	0.051304347826087	-0.0589751880021973	0.4624750237756	0.898573820759499
22	44361474	44579622	HAP_1	0.268695652173913	-0.0892507148641451	0.151654364907589	0.556423787607945
22	44361474	44579622	HAP_2	0.310434782608696	-0.103967656471941	0.119739610559428	0.385611013871089
22	44361474	44579622	HAP_3	0.051304347826087	-0.0589751880021973	0.4624750237756	0.898573820759499
22	44361474	44579622	HAP_4	0.120869565217391	-0.109286394142483	0.271281646243343	0.687210192750802
22	44424581	44627610	HAP_1	0.268695652173913	-0.0892507148641451	0.151654364907589	0.556423787607945
22	44424581	44627610	HAP_2	0.273913043478261	-0.183442726219018	0.136190468979645	0.17853690973083
22	44424581	44627610	HAP_3	0.125217391304348	-0.0925806681498312	0.286364451163822	0.746590848679042
22	44424581	44627610	HAP_4	0.0521739130434783	-0.0589751880021973	0.4624750237756	0.898573820759499
22	44513559	44689547	HAP_1	0.125217391304348	-0.0925806681498312	0.286364451163822	0.746590848679042
22	44513559	44689547	HAP_2	0.0521739130434783	-0.0589751880021973	0.4624750237756	0.898573820759499
22	44513559	44689547	HAP_3	0.268695652173913	-0.0892507148641451	0.151654364907589	0.556423787607945
22	44513559	44689547	HAP_4	0.276521739130435	-0.183442726219018	0.136190468979645	0.17853690973083
22	44557529	44752512	HAP_1	0.08	-0.107423230011676	0.360267345325481	0.765678716326858
22	44557529	44752512	HAP_2	0.26695652173913	-0.0892507148641451	0.151654364907589	0.556423787607945
22	44557529	44752512	HAP_3	0.125217391304348	-0.0925806681498312	0.286364451163822	0.746590848679042
22	44557529	44752512	HAP_4	0.275652173913043	-0.183442726219018	0.136190468979645	0.17853690973083
22	44609158	44812328	HAP_1	0.282608695652174	-0.183442726219018	0.136190468979645	0.17853690973083
22	44609158	44812328	HAP_2	0.0521739130434783	-0.0589751880021973	0.4624750237756	0.898573820759499
22	44609158	44812328	HAP_3	0.26695652173913	-0.0892507148641451	0.151654364907589	0.556423787607945
22	44609158	44812328	HAP_4	0.196521739130435	-0.0585471264709314	0.181539439163276	0.747191134136936
22	44670048	44871824	HAP_1	0.279130434782609	-0.134860259475098	0.135554976799475	0.320225207094774
22	44670048	44871824	HAP_2	0.266086956521739	-0.0965269949620712	0.150052376052709	0.520299189134998
22	44670048	44871824	HAP_3	0.0521739130434783	-0.0589751880021973	0.4624750237756	0.898573820759499
22	44670048	44871824	HAP_4	0.130434782608696	-0.0925806681498312	0.286364451163822	0.746590848679042
22	44729861	44945518	HAP_1	0.266086956521739	-0.0965269949620712	0.150052376052709	0.520299189134998
22	44729861	44945518	HAP_2	0.409565217391304	-0.131018596789739	0.0928881430304268	0.158945749788652
22	44729861	44945518	HAP_3	0.0521739130434783	-0.0589751880021973	0.4624750237756	0.898573820759499
22	44790828	45034916	HAP_1	0.0573913043478261	-0.0589751880021973	0.4624750237756	0.898573820759499
22	44790828	45034916	HAP_2	0.26695652173913	-0.0965269949620712	0.150052376052709	0.520299189134998
22	44790828	45034916	HAP_3	0.129565217391304	-0.0925806681498312	0.286364451163822	0.746590848679042
22	44790828	45034916	HAP_4	0.28	-0.100443144772437	0.135545119892725	0.458984112470329
22	44845709	45105330	HAP_1	0.0573913043478261	-0.0589751880021973	0.4624750237756	0.898573820759499
22	44845709	45105330	HAP_2	0.116521739130435	-0.250980837743482	0.464090377703105	0.588858585214019
22	44845709	45105330	HAP_3	0.129565217391304	-0.0925806681498312	0.286364451163822	0.746590848679042
22	44845709	45105330	HAP_4	0.275652173913043	-0.126456145097427	0.137122652828828	0.356813774383782
22	44845709	45105330	HAP_5	0.26695652173913	-0.0965269949620712	0.150052376052709	0.520299189134998
22	44918918	45159950	HAP_1	0.268695652173913	-0.0965269949620712	0.150052376052709	0.520299189134998
22	44918918	45159950	HAP_2	0.0573913043478261	-0.0589751880021973	0.4624750237756	0.898573820759499
22	44918918	45159950	HAP_3	0.126086956521739	-0.0925806681498312	0.286364451163822	0.746590848679042
22	44918918	45159950	HAP_4	0.278260869565217	-0.126456145097427	0.137122652828828	0.356813774383782
22	44992364	45253086	HAP_1	0.0530434782608696	-0.0589751880021973	0.4624750237756	0.898573820759499
22	44992364	45253086	HAP_2	0.268695652173913	-0.0965269949620712	0.150052376052709	0.520299189134998
22	44992364	45253086	HAP_3	0.121739130434783	-0.0925806681498312	0.286364451163822	0.746590848679042
22	44992364	45253086	HAP_4	0.278260869565217	-0.126456145097427	0.137122652828828	0.356813774383782
22	44992364	45253086	HAP_5	0.135652173913043	-0.238627837960831	0.321142251048542	0.4577560785014
22	45088250	45332883	HAP_1	0.269565217391304	-0.0997704547904385	0.147899833320983	0.500219243908106
22	45088250	45332883	HAP_2	0.135652173913043	-0.238627837960831	0.321142251048542	0.4577560785014
22	45088250	45332883	HAP_3	0.278260869565217	-0.126456145097427	0.137122652828828	0.356813774383782
22	45088250	45332883	HAP_4	0.121739130434783	-0.0925806681498312	0.286364451163822	0.746590848679042
22	45088250	45332883	HAP_5	0.0547826086956522	-0.0589751880021973	0.4624750237756	0.898573820759499
22	45142102	45365156	HAP_1	0.0547826086956522	-0.0589751880021973	0.4624750237756	0.898573820759499
22	45142102	45365156	HAP_2	0.28	-0.121003519655054	0.138737748485632	0.383485670004539
22	45142102	45365156	HAP_3	0.257391304347826	-0.00469771500682068	0.136088086219488	0.972475018762301
22	45142102	45365156	HAP_4	0.286086956521739	-0.141526145222812	0.135494772950376	0.29669685014747
22	45229157	45411540	HAP_1	0.0547826086956522	-0.0589751880021973	0.4624750237756	0.898573820759499
22	45229157	45411540	HAP_2	0.28	-0.121003519655054	0.138737748485632	0.383485670004539
22	45229157	45411540	HAP_3	0.257391304347826	-0.00469771500682068	0.136088086219488	0.972475018762301
22	45229157	45411540	HAP_4	0.28695652173913	-0.141526145222812	0.135494772950376	0.29669685014747
22	45313670	45454798	HAP_1	0.0547826086956522	-0.0589751880021973	0.4624750237756	0.898573820759499
22	45313670	45454798	HAP_2	0.291304347826087	-0.141526145222812	0.135494772950376	0.29669685014747
22	45313670	45454798	HAP_3	0.28	-0.121003519655054	0.138737748485632	0.383485670004539
22	45313670	45454798	HAP_4	0.261739130434783	0.019192591915793	0.134223189789531	0.886349223870111
22	45354868	45508928	HAP_1	0.279130434782609	-0.114311277357296	0.140549580770185	0.416381108885408
22	45354868	45508928	HAP_2	0.0591304347826087	-0.0589751880021973	0.4624750237756	0.898573820759499
22	45354868	45508928	HAP_3	0.563478260869565	-0.0529497872109921	0.0768399617503659	0.491049890684193
22	45395707	45573323	HAP_1	0.279130434782609	-0.114311277357296	0.140549580770185	0.416381108885408
22	45395707	45573323	HAP_2	0.0591304347826087	-0.0589751880021973	0.4624750237756	0.898573820759499
22	45395707	45573323	HAP_3	0.562608695652174	-0.0590686640337142	0.0767840970062068	0.442048794736629
22	45442739	45650933	HAP_1	0.0573913043478261	-0.0589751880021973	0.4624750237756	0.898573820759499
22	45442739	45650933	HAP_2	0.267826086956522	-0.0914968411056041	0.150084533384739	0.542349760549505
22	45442739	45650933	HAP_3	0.0747826086956522	0.18446948119251	0.463533607529844	0.690808177042015
22	45442739	45650933	HAP_4	0.38	-0.152261465903592	0.0977383228049526	0.119832171111165
22	45474322	45708252	HAP_1	0.0573913043478261	-0.0589751880021973	0.4624750237756	0.898573820759499
22	45474322	45708252	HAP_2	0.0747826086956522	0.18446948119251	0.463533607529844	0.690808177042015
22	45474322	45708252	HAP_3	0.260869565217391	-0.0892902195509937	0.140932201946569	0.526620141847487
22	45474322	45708252	HAP_4	0.10695652173913	-0.189005853581306	0.329502066202427	0.566460853484316
22	45474322	45708252	HAP_5	0.268695652173913	-0.0914968411056041	0.150084533384739	0.542349760549505
22	45542814	45783940	HAP_1	0.0573913043478261	-0.0589751880021973	0.4624750237756	0.898573820759499
22	45542814	45783940	HAP_2	0.26	-0.0675424044447134	0.142737140026535	0.636258283315303
22	45542814	45783940	HAP_3	0.10695652173913	-0.189005853581306	0.329502066202427	0.566460853484316
22	45542814	45783940	HAP_4	0.267826086956522	-0.0914968411056041	0.150084533384739	0.542349760549505
22	45629410	45852208	HAP_1	0.259130434782609	-0.0675424044447134	0.142737140026535	0.636258283315303
22	45629410	45852208	HAP_2	0.10695652173913	-0.189005853581306	0.329502066202427	0.566460853484316
22	45629410	45852208	HAP_3	0.06	0.137971844821665	0.400775998683195	0.730778226112466
22	45629410	45852208	HAP_4	0.267826086956522	-0.0914968411056041	0.150084533384739	0.542349760549505
22	45703578	45932069	HAP_1	0.259130434782609	-0.0675424044447134	0.142737140026535	0.636258283315303
22	45703578	45932069	HAP_2	0.0791304347826087	-0.10351622668011	0.399469276503181	0.795626440568561
22	45703578	45932069	HAP_3	0.269565217391304	-0.0914968411056041	0.150084533384739	0.542349760549505
22	45703578	45932069	HAP_4	0.0860869565217391	-0.0179259951924008	0.357748459696368	0.960054271744704
22	45766792	46016209	HAP_1	0.0843478260869565	-0.10351622668011	0.399469276503181	0.795626440568561
22	45766792	46016209	HAP_2	0.270434782608696	-0.0914968411056041	0.150084533384739	0.542349760549505
22	45766792	46016209	HAP_3	0.0860869565217391	-0.0179259951924008	0.357748459696368	0.960054271744704
22	45766792	46016209	HAP_4	0.261739130434783	-0.0675424044447134	0.142737140026535	0.636258283315303
22	45829824	46108056	HAP_1	0.088695652173913	-0.0179259951924008	0.357748459696368	0.960054271744704
22	45829824	46108056	HAP_2	0.270434782608696	-0.0914968411056041	0.150084533384739	0.542349760549505
22	45829824	46108056	HAP_3	0.0817391304347826	-0.10351622668011	0.399469276503181	0.795626440568561
22	45829824	46108056	HAP_4	0.261739130434783	-0.0675424044447134	0.142737140026535	0.636258283315303
22	45904102	46157353	HAP_1	0.361739130434783	-0.0529399250401589	0.106166171310047	0.618219993079055
22	45904102	46157353	HAP_2	0.261739130434783	-0.0675424044447134	0.142737140026535	0.636258283315303
22	45904102	46157353	HAP_3	0.0808695652173913	-0.329726243481769	0.460852807651185	0.474615958955191
22	45988174	46178477	HAP_1	0.261739130434783	-0.0675424044447134	0.142737140026535	0.636258283315303
22	45988174	46178477	HAP_2	0.363478260869565	-0.0529399250401589	0.106166171310047	0.618219993079055
22	45988174	46178477	HAP_3	0.0808695652173913	-0.329726243481769	0.460852807651185	0.474615958955191
22	46084209	46280635	HAP_1	0.0843478260869565	0.120595710846769	0.400593678927359	0.76349345226173
22	46084209	46280635	HAP_2	0.692173913043478	-0.116978997586124	0.0695302564479447	0.0930431514384663
22	46143270	46317645	HAP_1	0.0834782608695652	0.120595710846769	0.400593678927359	0.76349345226173
22	46143270	46317645	HAP_2	0.719130434782609	-0.152547445446427	0.0696980716631949	0.0290301841313917
22	46169438	46368619	HAP_1	0.0834782608695652	0.120595710846769	0.400593678927359	0.76349345226173
22	46169438	46368619	HAP_2	0.455652173913043	-0.143666815598529	0.0872779209582627	0.10030547768614
22	46169438	46368619	HAP_3	0.271304347826087	-0.0646633776344355	0.148146156702608	0.662653482062143
22	46222428	46451597	HAP_1	0.483478260869565	-0.161745960836371	0.0842627696554866	0.0554217074153782
22	46222428	46451597	HAP_2	0.268695652173913	-0.0646633776344355	0.148146156702608	0.662653482062143
22	46222428	46451597	HAP_3	0.0834782608695652	0.120595710846769	0.400593678927359	0.76349345226173
22	46302150	46513971	HAP_1	0.0843478260869565	0.120595710846769	0.400593678927359	0.76349345226173
22	46302150	46513971	HAP_2	0.494782608695652	-0.157717832766523	0.0828929417068923	0.0575945581673016
22	46302150	46513971	HAP_3	0.268695652173913	-0.0646633776344355	0.148146156702608	0.662653482062143
22	46346946	46559904	HAP_1	0.462608695652174	-0.148330808356043	0.0862215053560449	0.0859200618707046
22	46346946	46559904	HAP_2	0.268695652173913	-0.0646633776344355	0.148146156702608	0.662653482062143
22	46346946	46559904	HAP_3	0.0843478260869565	0.120595710846769	0.400593678927359	0.76349345226173
22	46414503	46651046	HAP_1	0.14	-0.0990866701528008	0.285613256984454	0.728776765059023
22	46414503	46651046	HAP_2	0.266086956521739	-0.023376704289139	0.140025260411636	0.867472322579218
22	46414503	46651046	HAP_3	0.0843478260869565	0.120595710846769	0.400593678927359	0.76349345226173
22	46414503	46651046	HAP_4	0.268695652173913	-0.0646633776344355	0.148146156702608	0.662653482062143
22	46493548	46698146	HAP_1	0.268695652173913	-0.0646633776344355	0.148146156702608	0.662653482062143
22	46493548	46698146	HAP_2	0.0660869565217391	0.182753084627369	0.461937344906318	0.692533227361114
22	46493548	46698146	HAP_3	0.257391304347826	-0.022027823480498	0.150914479890545	0.884003493439033
22	46493548	46698146	HAP_4	0.0834782608695652	0.0684462416890143	0.462825594696928	0.88248438857504
22	46546227	46731898	HAP_1	0.0834782608695652	0.0684462416890143	0.462825594696928	0.88248438857504
22	46546227	46731898	HAP_2	0.0660869565217391	0.182753084627369	0.461937344906318	0.692533227361114
22	46546227	46731898	HAP_3	0.257391304347826	-0.022027823480498	0.150914479890545	0.884003493439033
22	46546227	46731898	HAP_4	0.268695652173913	-0.0646633776344355	0.148146156702608	0.662653482062143
22	46618627	46772282	HAP_1	0.26695652173913	-0.0646633776344355	0.148146156702608	0.662653482062143
22	46618627	46772282	HAP_2	0.256521739130435	-0.022027823480498	0.150914479890545	0.884003493439033
22	46618627	46772282	HAP_3	0.0834782608695652	0.0684462416890143	0.462825594696928	0.88248438857504
22	46618627	46772282	HAP_4	0.0660869565217391	0.182753084627369	0.461937344906318	0.692533227361114
22	46688927	46842317	HAP_1	0.0878260869565217	0.0228785062790304	0.401822916708753	0.95461578591062
22	46688927	46842317	HAP_2	0.0834782608695652	0.0684462416890143	0.462825594696928	0.88248438857504
22	46688927	46842317	HAP_3	0.256521739130435	-0.022027823480498	0.150914479890545	0.884003493439033
22	46688927	46842317	HAP_4	0.281739130434783	-0.0505465205669331	0.13428622609286	0.706755047185977
22	46688927	46842317	HAP_5	0.0652173913043478	0.182753084627369	0.461937344906318	0.692533227361114
22	46716062	46881932	HAP_1	0.0652173913043478	0.182753084627369	0.461937344906318	0.692533227361114
22	46716062	46881932	HAP_2	0.256521739130435	-0.022027823480498	0.150914479890545	0.884003493439033
22	46716062	46881932	HAP_3	0.281739130434783	-0.0505465205669331	0.13428622609286	0.706755047185977
22	46716062	46881932	HAP_4	0.0843478260869565	0.0228785062790304	0.401822916708753	0.95461578591062
22	46716062	46881932	HAP_5	0.0834782608695652	0.0684462416890143	0.462825594696928	0.88248438857504
22	46762508	46897299	HAP_1	0.0704347826086957	0.182753084627369	0.461937344906318	0.692533227361114
22	46762508	46897299	HAP_2	0.0834782608695652	0.0684462416890143	0.462825594696928	0.88248438857504
22	46762508	46897299	HAP_3	0.259130434782609	-0.022027823480498	0.150914479890545	0.884003493439033
22	46762508	46897299	HAP_4	0.0652173913043478	0.0381854212480901	0.463111315029095	0.934314984114823
22	46762508	46897299	HAP_5	0.346086956521739	0.129301665941651	0.112933146069114	0.252721402903047
22	46822388	46949117	HAP_1	0.0652173913043478	0.0381854212480901	0.463111315029095	0.934314984114823
22	46822388	46949117	HAP_2	0.295652173913043	-0.0148705417899568	0.130024676500413	0.908987659990317
22	46822388	46949117	HAP_3	0.137391304347826	-0.00398087374466909	0.328833209764319	0.990345295732637
22	46822388	46949117	HAP_4	0.0834782608695652	0.0684462416890143	0.462825594696928	0.88248438857504
22	46822388	46949117	HAP_5	0.260869565217391	-0.0484293779998674	0.148502332910045	0.744455997542125
22	46877692	46976073	HAP_1	0.280869565217391	-0.0466075280083266	0.1358038498452	0.731578301749522
22	46877692	46976073	HAP_2	0.0817391304347826	0.182753084627369	0.461937344906318	0.692533227361114
22	46877692	46976073	HAP_3	0.0652173913043478	0.0381854212480901	0.463111315029095	0.934314984114823
22	46877692	46976073	HAP_4	0.255652173913043	-0.0484293779998674	0.148502332910045	0.744455997542125
22	46877692	46976073	HAP_5	0.0834782608695652	0.0684462416890143	0.462825594696928	0.88248438857504
22	46889869	47059104	HAP_1	0.254782608695652	-0.022027823480498	0.150914479890545	0.884003493439033
22	46889869	47059104	HAP_2	0.0834782608695652	0.0684462416890143	0.462825594696928	0.88248438857504
22	46889869	47059104	HAP_3	0.282608695652174	-0.0505465205669331	0.13428622609286	0.706755047185977
22	46889869	47059104	HAP_4	0.0773913043478261	0.182753084627369	0.461937344906318	0.692533227361114
22	46926755	47108240	HAP_1	0.254782608695652	-0.022027823480498	0.150914479890545	0.884003493439033
22	46926755	47108240	HAP_2	0.0826086956521739	0.0684462416890143	0.462825594696928	0.88248438857504
22	46926755	47108240	HAP_3	0.28	-0.0452618633649109	0.137870389624685	0.742812526596795
22	46926755	47108240	HAP_4	0.0660869565217391	0.182753084627369	0.461937344906318	0.692533227361114
22	46966351	47148818	HAP_1	0.0773913043478261	0.0684462416890143	0.462825594696928	0.88248438857504
22	46966351	47148818	HAP_2	0.254782608695652	-0.022027823480498	0.150914479890545	0.884003493439033
22	46966351	47148818	HAP_3	0.28	-0.0452618633649109	0.137870389624685	0.742812526596795
22	46966351	47148818	HAP_4	0.0643478260869565	0.182753084627369	0.461937344906318	0.692533227361114
22	47038708	47200074	HAP_1	0.28	-0.0452618633649109	0.137870389624685	0.742812526596795
22	47038708	47200074	HAP_2	0.0773913043478261	0.0684462416890143	0.462825594696928	0.88248438857504
22	47038708	47200074	HAP_3	0.254782608695652	-0.022027823480498	0.150914479890545	0.884003493439033
22	47038708	47200074	HAP_4	0.0652173913043478	0.182753084627369	0.461937344906318	0.692533227361114
22	47086766	47261646	HAP_1	0.0652173913043478	0.182753084627369	0.461937344906318	0.692533227361114
22	47086766	47261646	HAP_2	0.0782608695652174	-0.00587153044303952	0.402248034587529	0.988359039735321
22	47086766	47261646	HAP_3	0.254782608695652	-0.022027823480498	0.150914479890545	0.884003493439033
22	47086766	47261646	HAP_4	0.280869565217391	-0.0452618633649109	0.137870389624685	0.742812526596795
22	47140908	47318320	HAP_1	0.330434782608696	-0.163296654687542	0.110376894521909	0.139581453069249
22	47140908	47318320	HAP_2	0.158260869565217	0.214491665801275	0.230670134124709	0.352841153350143
22	47140908	47318320	HAP_3	0.280869565217391	-0.0501706348089305	0.1362446703942	0.712833506824785
22	47184550	47369044	HAP_1	0.280869565217391	-0.0501706348089305	0.1362446703942	0.712833506824785
22	47184550	47369044	HAP_2	0.117391304347826	0.196669297515707	0.400081142843912	0.623212791461364
22	47184550	47369044	HAP_3	0.0652173913043478	0.182753084627369	0.461937344906318	0.692533227361114
22	47184550	47369044	HAP_4	0.262608695652174	-0.069442572187	0.148207761031631	0.639573843549911
22	47245083	47396587	HAP_1	0.0652173913043478	0.182753084627369	0.461937344906318	0.692533227361114
22	47245083	47396587	HAP_2	0.262608695652174	-0.069442572187	0.148207761031631	0.639573843549911
22	47245083	47396587	HAP_3	0.28	-0.0501706348089305	0.1362446703942	0.712833506824785
22	47297660	47461538	HAP_1	0.0652173913043478	0.182753084627369	0.461937344906318	0.692533227361114
22	47297660	47461538	HAP_2	0.312173913043478	-0.08852873687318	0.121581373399109	0.466828763296466
22	47297660	47461538	HAP_3	0.107826086956522	0.552089783862896	0.46097284970151	0.231553405996092
22	47297660	47461538	HAP_4	0.28	-0.0501706348089305	0.1362446703942	0.712833506824785
22	47361554	47510804	HAP_1	0.111304347826087	0.552089783862896	0.46097284970151	0.231553405996092
22	47361554	47510804	HAP_2	0.281739130434783	-0.0240486203488263	0.136094387615109	0.859803417942829
22	47361554	47510804	HAP_3	0.310434782608696	-0.0879126286939351	0.122460223946389	0.473125136617395
22	47361554	47510804	HAP_4	0.0678260869565217	0.182753084627369	0.461937344906318	0.692533227361114
22	47385511	47571709	HAP_1	0.3	-0.110096696597787	0.125135918078508	0.379334552045227
22	47385511	47571709	HAP_2	0.0678260869565217	0.182753084627369	0.461937344906318	0.692533227361114
22	47385511	47571709	HAP_3	0.280869565217391	-0.0228919786124229	0.137711130120833	0.868034265752571
22	47385511	47571709	HAP_4	0.111304347826087	0.552089783862896	0.46097284970151	0.231553405996092
22	47431174	47627225	HAP_1	0.300869565217391	-0.110096696597787	0.125135918078508	0.379334552045227
22	47431174	47627225	HAP_2	0.292173913043478	0.0118720178354316	0.136233680625523	0.930587683298112
22	47431174	47627225	HAP_3	0.0678260869565217	0.182753084627369	0.461937344906318	0.692533227361114
22	47431174	47627225	HAP_4	0.120869565217391	0.231377116116647	0.358726904411141	0.519193528670523
22	47488799	47662158	HAP_1	0.292173913043478	0.0118720178354316	0.136233680625523	0.930587683298112
22	47488799	47662158	HAP_2	0.300869565217391	-0.110096696597787	0.125135918078508	0.379334552045227
22	47488799	47662158	HAP_3	0.0678260869565217	0.182753084627369	0.461937344906318	0.692533227361114
22	47488799	47662158	HAP_4	0.121739130434783	0.231377116116647	0.358726904411141	0.519193528670523
22	47556183	47726147	HAP_1	0.068695652173913	0.182753084627369	0.461937344906318	0.692533227361114
22	47556183	47726147	HAP_2	0.187826086956522	-0.016575835616089	0.204931905454478	0.935562521080298
22	47556183	47726147	HAP_3	0.304347826086957	-0.114803989405944	0.123906838197917	0.354565862162444
22	47556183	47726147	HAP_4	0.282608695652174	-0.0228919786124229	0.137711130120833	0.868034265752571
22	47622181	47760900	HAP_1	0.283478260869565	-0.0228919786124229	0.137711130120833	0.868034265752571
22	47622181	47760900	HAP_2	0.0695652173913043	0.182753084627369	0.461937344906318	0.692533227361114
22	47622181	47760900	HAP_3	0.0765217391304348	-0.139696765268419	0.462643093083486	0.762799111329645
22	47622181	47760900	HAP_4	0.111304347826087	0.552089783862896	0.46097284970151	0.231553405996092
22	47622181	47760900	HAP_5	0.284347826086957	-0.142776957922772	0.13158995534042	0.278380616204956
22	47653192	47796040	HAP_1	0.0765217391304348	-0.139696765268419	0.462643093083486	0.762799111329645
22	47653192	47796040	HAP_2	0.111304347826087	0.552089783862896	0.46097284970151	0.231553405996092
22	47653192	47796040	HAP_3	0.286086956521739	-0.132454671212862	0.129931414786644	0.308442290912838
22	47653192	47796040	HAP_4	0.282608695652174	-0.00434065864091299	0.139773845815828	0.975236805830024
22	47653192	47796040	HAP_5	0.0695652173913043	0.182753084627369	0.461937344906318	0.692533227361114
22	47707921	47844935	HAP_1	0.0765217391304348	-0.139696765268419	0.462643093083486	0.762799111329645
22	47707921	47844935	HAP_2	0.111304347826087	0.552089783862896	0.46097284970151	0.231553405996092
22	47707921	47844935	HAP_3	0.0660869565217391	0.182753084627369	0.461937344906318	0.692533227361114
22	47707921	47844935	HAP_4	0.285217391304348	-0.132454671212862	0.129931414786644	0.308442290912838
22	47707921	47844935	HAP_5	0.282608695652174	-0.00434065864091299	0.139773845815828	0.975236805830024
22	47756140	47908431	HAP_1	0.283478260869565	-0.115108592587981	0.131448205979753	0.381569745426511
22	47756140	47908431	HAP_2	0.0765217391304348	-0.139696765268419	0.462643093083486	0.762799111329645
22	47756140	47908431	HAP_3	0.111304347826087	0.552089783862896	0.46097284970151	0.231553405996092
22	47756140	47908431	HAP_4	0.0669565217391304	0.182753084627369	0.461937344906318	0.692533227361114
22	47756140	47908431	HAP_5	0.282608695652174	-0.00434065864091299	0.139773845815828	0.975236805830024
22	47781113	47997100	HAP_1	0.283478260869565	-0.115108592587981	0.131448205979753	0.381569745426511
22	47781113	47997100	HAP_2	0.111304347826087	0.552089783862896	0.46097284970151	0.231553405996092
22	47781113	47997100	HAP_3	0.282608695652174	-0.00434065864091299	0.139773845815828	0.975236805830024
22	47781113	47997100	HAP_4	0.0660869565217391	0.182753084627369	0.461937344906318	0.692533227361114
22	47826334	48021995	HAP_1	0.0660869565217391	0.182753084627369	0.461937344906318	0.692533227361114
22	47826334	48021995	HAP_2	0.28695652173913	-0.110588989407031	0.128522076819643	0.389898663528063
22	47826334	48021995	HAP_3	0.111304347826087	0.552089783862896	0.46097284970151	0.231553405996092
22	47826334	48021995	HAP_4	0.283478260869565	-0.00434065864091299	0.139773845815828	0.975236805830024
22	47859866	48060042	HAP_1	0.28695652173913	-0.110588989407031	0.128522076819643	0.389898663528063
22	47859866	48060042	HAP_2	0.111304347826087	0.552089783862896	0.46097284970151	0.231553405996092
22	47859866	48060042	HAP_3	0.424347826086957	-0.0202804192271115	0.0876582956144814	0.817121152991631
22	47978344	48107831	HAP_1	0.356521739130435	-0.0549471305467117	0.103971930899628	0.597374555500581
22	47978344	48107831	HAP_2	0.286086956521739	-0.110588989407031	0.128522076819643	0.389898663528063
22	48013591	48208654	HAP_1	0.28	-0.0180933612851353	0.137699274030783	0.895507769904695
22	48013591	48208654	HAP_2	0.0678260869565217	0.182753084627369	0.461937344906318	0.692533227361114
22	48013591	48208654	HAP_3	0.286086956521739	-0.110588989407031	0.128522076819643	0.389898663528063
22	48047371	48277370	HAP_1	0.28	-0.0180933612851353	0.137699274030783	0.895507769904695
22	48047371	48277370	HAP_2	0.0678260869565217	0.182753084627369	0.461937344906318	0.692533227361114
22	48047371	48277370	HAP_3	0.286086956521739	-0.110588989407031	0.128522076819643	0.389898663528063
22	48088977	48347534	HAP_1	0.0782608695652174	-0.139696765268419	0.462643093083486	0.762799111329645
22	48088977	48347534	HAP_2	0.28	-0.0180933612851353	0.137699274030783	0.895507769904695
22	48088977	48347534	HAP_3	0.0826086956521739	0.182753084627369	0.461937344906318	0.692533227361114
22	48088977	48347534	HAP_4	0.284347826086957	-0.110588989407031	0.128522076819643	0.389898663528063
22	48187509	48426279	HAP_1	0.360869565217391	-0.089586724814613	0.0994325043544602	0.36798473973922
22	48187509	48426279	HAP_2	0.170434782608696	-0.0139163512389217	0.204832024811106	0.945857314393555
22	48187509	48426279	HAP_3	0.292173913043478	0.0532769055467709	0.124601635368599	0.669122241126917
22	48254470	48509009	HAP_1	0.361739130434783	-0.089586724814613	0.0994325043544602	0.36798473973922
22	48254470	48509009	HAP_2	0.283478260869565	-0.00153163096954459	0.131792009366257	0.990731656172538
22	48254470	48509009	HAP_3	0.0826086956521739	0.182753084627369	0.461937344906318	0.692533227361114
22	48318610	48616824	HAP_1	0.361739130434783	-0.089586724814613	0.0994325043544602	0.36798473973922
22	48318610	48616824	HAP_2	0.0817391304347826	0.182753084627369	0.461937344906318	0.692533227361114
22	48318610	48616824	HAP_3	0.279130434782609	-0.00434065864091299	0.139773845815828	0.975236805830024
22	48390095	48682275	HAP_1	0.0817391304347826	0.182753084627369	0.461937344906318	0.692533227361114
22	48390095	48682275	HAP_2	0.370434782608696	-0.0670386595661035	0.0995648079586087	0.50102254450785
22	48390095	48682275	HAP_3	0.279130434782609	-0.00434065864091299	0.139773845815828	0.975236805830024
22	48485288	48706571	HAP_1	0.457391304347826	-0.0312454357295636	0.0858961783625333	0.716175408966256
22	48485288	48706571	HAP_2	0.135652173913043	-0.208281487892934	0.403126488523648	0.605593035154341
22	48485288	48706571	HAP_3	0.287826086956522	-0.0471221321313177	0.134578805367174	0.726360864422037
22	48485288	48706571	HAP_4	0.0826086956521739	0.182753084627369	0.461937344906318	0.692533227361114
22	48570104	48755467	HAP_1	0.436521739130435	-0.0183659800112709	0.0889065400531436	0.836415624740348
22	48570104	48755467	HAP_2	0.219130434782609	0.131903361344622	0.183123175214357	0.471640654556135
22	48570104	48755467	HAP_3	0.287826086956522	-0.0471221321313177	0.134578805367174	0.726360864422037
22	48670471	48807077	HAP_1	0.436521739130435	-0.0183659800112709	0.0889065400531436	0.836415624740348
22	48670471	48807077	HAP_2	0.215652173913043	0.131903361344622	0.183123175214357	0.471640654556135
22	48670471	48807077	HAP_3	0.287826086956522	-0.0471221321313177	0.134578805367174	0.726360864422037
22	48697509	48901401	HAP_1	0.368695652173913	-0.0532933224597222	0.100174406445276	0.594932513569416
22	48697509	48901401	HAP_2	0.184347826086957	0.0325912428149157	0.188012122496447	0.862441493137877
22	48697509	48901401	HAP_3	0.284347826086957	-0.0566708357047853	0.137133139520819	0.679578066572359
22	48745431	48951050	HAP_1	0.282608695652174	-0.0566708357047853	0.137133139520819	0.679578066572359
22	48745431	48951050	HAP_2	0.368695652173913	-0.0532933224597222	0.100174406445276	0.594932513569416
22	48745431	48951050	HAP_3	0.0634782608695652	0.356317669138116	0.461711169314424	0.440597050893524
22	48745431	48951050	HAP_4	0.0834782608695652	0.182753084627369	0.461937344906318	0.692533227361114
22	48791006	49012386	HAP_1	0.371304347826087	-0.0304986564073061	0.0999820469791737	0.760447612156313
22	48791006	49012386	HAP_2	0.0626086956521739	0.109832350203492	0.400447915699434	0.783975041951543
22	48791006	49012386	HAP_3	0.298260869565217	-0.0400343774666478	0.128963220787256	0.756347158144677
22	48791006	49012386	HAP_4	0.0843478260869565	0.182753084627369	0.461937344906318	0.692533227361114
22	48858890	49118272	HAP_1	0.371304347826087	-0.0304986564073061	0.0999820469791737	0.760447612156313
22	48858890	49118272	HAP_2	0.0626086956521739	0.109832350203492	0.400447915699434	0.783975041951543
22	48858890	49118272	HAP_3	0.273913043478261	-0.0129229280511612	0.14281705748334	0.927933348577076
22	48858890	49118272	HAP_4	0.0834782608695652	0.182753084627369	0.461937344906318	0.692533227361114
22	48924379	49147254	HAP_1	0.0834782608695652	0.182753084627369	0.461937344906318	0.692533227361114
22	48924379	49147254	HAP_2	0.0626086956521739	0.109832350203492	0.400447915699434	0.783975041951543
22	48924379	49147254	HAP_3	0.691304347826087	-0.0271593780827298	0.0696577880794395	0.696760266059647
22	48991093	49215603	HAP_1	0.0843478260869565	0.182753084627369	0.461937344906318	0.692533227361114
22	48991093	49215603	HAP_2	0.279130434782609	-0.0660032841071255	0.135501177843389	0.626373941285167
22	48991093	49215603	HAP_3	0.107826086956522	0.107820951663182	0.304319126452932	0.723245275831619
22	48991093	49215603	HAP_4	0.36695652173913	-0.0608156413155975	0.100511847185214	0.545383734170297
22	49070818	49296870	HAP_1	0.269565217391304	-0.0260402458395898	0.142539940392273	0.855109213253279
22	49070818	49296870	HAP_2	0.12	0.168342409150994	0.286297725485288	0.556770021488822
22	49070818	49296870	HAP_3	0.367826086956522	-0.0558779761356129	0.101172458803138	0.580959512856356
22	49070818	49296870	HAP_4	0.0747826086956522	-0.703889445762803	0.460279795218892	0.126761575375211
22	49070818	49296870	HAP_5	0.0852173913043478	0.182753084627369	0.461937344906318	0.692533227361114
22	49138605	49436978	HAP_1	0.115652173913043	0.0358137730740206	0.400219519033392	0.928728097411917
22	49138605	49436978	HAP_2	0.269565217391304	-0.0260402458395898	0.142539940392273	0.855109213253279
22	49138605	49436978	HAP_3	0.364347826086957	-0.0608996703447632	0.102076157627399	0.551007945859009
22	49187358	49471741	HAP_1	0.115652173913043	0.0358137730740206	0.400219519033392	0.928728097411917
22	49187358	49471741	HAP_2	0.269565217391304	-0.0260402458395898	0.142539940392273	0.855109213253279
22	49187358	49471741	HAP_3	0.364347826086957	-0.0608996703447632	0.102076157627399	0.551007945859009
22	49268708	49517144	HAP_1	0.21304347826087	0.320771574407927	0.218255915663903	0.142201531486565
22	49268708	49517144	HAP_2	0.366086956521739	-0.0662627007826145	0.1011177975364	0.512541434102098
22	49268708	49517144	HAP_3	0.27304347826087	-0.0287223968546845	0.140903811677889	0.838549196583675
22	49412004	49593467	HAP_1	0.299130434782609	-0.0376870155928787	0.1239759591277	0.761250705998169
22	49412004	49593467	HAP_2	0.366086956521739	-0.0662627007826145	0.1011177975364	0.512541434102098
22	49412004	49593467	HAP_3	0.217391304347826	0.320771574407927	0.218255915663903	0.142201531486565
22	49452825	49693076	HAP_1	0.644347826086957	-0.0187224824562355	0.0724370610269771	0.796142286861323
22	49452825	49693076	HAP_2	0.298260869565217	-0.0806470319012008	0.125390761567974	0.52037894352752
22	49499533	49767430	HAP_1	0.269565217391304	-0.0260402458395898	0.142539940392273	0.855109213253279
22	49499533	49767430	HAP_2	0.64	-0.0196491501073455	0.0726185393967295	0.786813147841343
22	49554296	49826770	HAP_1	0.269565217391304	-0.0260402458395898	0.142539940392273	0.855109213253279
22	49554296	49826770	HAP_2	0.103478260869565	-0.0414207530231553	0.278963706968122	0.882016600958966
22	49554296	49826770	HAP_3	0.536521739130435	-0.0203289694689198	0.0763706079817007	0.790191749412708
22	49678957	49885248	HAP_1	0.269565217391304	-0.0260402458395898	0.142539940392273	0.855109213253279
22	49678957	49885248	HAP_2	0.536521739130435	-0.0203289694689198	0.0763706079817007	0.790191749412708
22	49744047	49913143	HAP_1	0.27304347826087	-0.0306927227182122	0.138926053856222	0.825228357292569
22	49744047	49913143	HAP_2	0.533913043478261	-0.0207398773111591	0.0763956672184203	0.786121757019362
22	49802585	49970190	HAP_1	0.0591304347826087	-0.675945687318043	0.461040494513137	0.143171926583738
22	49802585	49970190	HAP_2	0.833913043478261	0.0152574869041252	0.0752286347736653	0.839353127004317
22	49866655	50033356	HAP_1	0.95304347826087	-0.0227587900470539	0.133283624657376	0.864478196710326
22	49900073	50120701	HAP_1	0.0756521739130435	-0.00788083402665015	0.463120436650505	0.986429241924101
22	49900073	50120701	HAP_2	0.349565217391304	-0.056215141797338	0.105054386958553	0.592788819082639
22	49900073	50120701	HAP_3	0.211304347826087	0.0130242100706096	0.184346257841416	0.943700813972945
